## Supplementary material for "Habituation to visual stimuli is personality-independent in a jumping spider": S1: Supplementary material 1_RawData.csv (part 76 of 279)

date	subj	sex	under_shelter_1	under_shelter_2	n_jumps_1	n_jumps_2	prosoma_l	prosoma_w	totaldistance_trial1_section1	totaldistance_trial1_section2	totaldistance_trial2_section1	totaldistance_trial2_section2	avgspeed_trial1_section1	avgspeed_trial1_section2	avgspeed_trial2_section1	avgspeed_trial2_section2	inview_trial1_section1	inview_trial1_section2	inview_trial2_section1	inview_trial2_section2	cond	change	stimn	changestim	stimtype	angular_pos	framen	X	Y	Z	Xfilt	Yfilt	Zfilt	Zclean
2022-09-28	a086	f	180.0		0.0	0.0	3.7	3.25	25968.756768018746	2859.2080837286794	10722.42397692378	2755.510977477507	11.671351356412918	8.122750237865567	4.35693782077358	1.0205596212879655	2261.0	357.0	2515.0	2700.0	d	10	28	0	circle	-30	131	-0.010219926267179	-0.0013038688128194	0.0039375018409471	0.0001306068775769	-3.184483703033819e-05	2.2318974532772123e-05	0.0
2022-09-28	a086	f	180.0		0.0	0.0	3.7	3.25	25968.756768018746	2859.2080837286794	10722.42397692378	2755.510977477507	11.671351356412918	8.122750237865567	4.35693782077358	1.0205596212879655	2261.0	357.0	2515.0	2700.0	d	10	28	0	circle	-30	132	0.0051849370579005	0.0032839482736249	-0.0033876542052872	0.0001330955458417	-2.867761735246221e-05	2.1616466445205104e-05	0.0
2022-09-28	a086	f	180.0		0.0	0.0	3.7	3.25	25968.756768018746	2859.2080837286794	10722.42397692378	2755.510977477507	11.671351356412918	8.122750237865567	4.35693782077358	1.0205596212879655	2261.0	357.0	2515.0	2700.0	d	10	28	0	circle	-30	133	-1.2945989064443e-05	-0.0031641901024789	0.0071837883017801	0.0001340765858151	-2.4995856999414038e-05	1.953442947795409e-05	0.0
2022-09-28	a086	f	180.0		0.0	0.0	3.7	3.25	25968.756768018746	2859.2080837286794	10722.42397692378	2755.510977477507	11.671351356412918	8.122750237865567	4.35693782077358	1.0205596212879655	2261.0	357.0	2515.0	2700.0	d	10	28	0	circle	-30	134	0.0009006455453326	0.0041680890901328	-0.0040876543182461	0.0001335978922538	-2.083011557163307e-05	1.586011425900891e-05	0.0
2022-09-28	a086	f	180.0		0.0	0.0	3.7	3.25	25968.756768018746	2859.2080837286794	10722.42397692378	2755.510977477507	11.671351356412918	8.122750237865567	4.35693782077358	1.0205596212879655	2261.0	357.0	2515.0	2700.0	d	10	28	0	circle	-30	135	-0.0004056815586925	0.0004238276472168	0.0005526740811358	0.0001316308306278	-1.616931672198099e-05	1.0532134982154237e-05	0.0
2022-09-28	a086	f	180.0		0.0	0.0	3.7	3.25	25968.756768018746	2859.2080837286794	10722.42397692378	2755.510977477507	11.671351356412918	8.122750237865567	4.35693782077358	1.0205596212879655	2261.0	357.0	2515.0	2700.0	d	10	28	0	circle	-30	136	0.0002453620632419	-0.000673146130007	-0.0006064270260673	0.0001280722096523	-1.096081476147439e-05	3.629263167254525e-06	0.0
2022-09-28	a086	f	180.0		0.0	0.0	3.7	3.25	25968.756768018746	2859.2080837286794	10722.42397692378	2755.510977477507	11.671351356412918	8.122750237865567	4.35693782077358	1.0205596212879655	2261.0	357.0	2515.0	2700.0	d	10	28	0	circle	-30	137	0.0001927816421408	-0.000532738225855	-0.0005266349427199	0.0001227401204824	-5.124099780115217e-06	-4.643820952994391e-06	0.0
2022-09-28	a086	f	180.0		0.0	0.0	3.7	3.25	25968.756768018746	2859.2080837286794	10722.42397692378	2755.510977477507	11.671351356412918	8.122750237865567	4.35693782077358	1.0205596212879655	2261.0	357.0	2515.0	2700.0	d	10	28	0	circle	-30	138	-0.0083532917917345	0.0002637035923141	0.0057601803254512	0.0001153700990626	1.4252137074710312e-06	-1.3966584678767485e-05	0.0
2022-09-28	a086	f	180.0		0.0	0.0	3.7	3.25	25968.756768018746	2859.2080837286794	10722.42397692378	2755.510977477507	11.671351356412918	8.122750237865567	4.35693782077358	1.0205596212879655	2261.0	357.0	2515.0	2700.0	d	10	28	0	circle	-30	139	0.0049840602398367	-0.0027296633991294	-0.0008709514888387	0.0001056222531815	8.74990778022419e-06	-2.391375468518757e-05	0.0
2022-09-28	a086	f	180.0		0.0	0.0	3.7	3.25	25968.756768018746	2859.2080837286794	10722.42397692378	2755.510977477507	11.671351356412918	8.122750237865567	4.35693782077358	1.0205596212879655	2261.0	357.0	2515.0	2700.0	d	10	28	0	circle	-30	140	-0.0013140715254577	0.0014040044023345	-0.0014948926269432	9.311178751619348e-05	1.6871567164128428e-05	-3.398059832195154e-05	0.0
2022-09-28	a086	f	180.0		0.0	0.0	3.7	3.25	25968.756768018746	2859.2080837286794	10722.42397692378	2755.510977477507	11.671351356412918	8.122750237865567	4.35693782077358	1.0205596212879655	2261.0	357.0	2515.0	2700.0	d	10	28	0	circle	-30	141	-8.6793291305517e-05	-0.0007722589171265	0.0007361237497217	7.746414425603869e-05	2.5760431913284632e-05	-4.362812883200819e-05	0.0
2022-09-28	a086	f	180.0		0.0	0.0	3.7	3.25	25968.756768018746	2859.2080837286794	10722.42397692378	2755.510977477507	11.671351356412918	8.122750237865567	4.35693782077358	1.0205596212879655	2261.0	357.0	2515.0	2700.0	d	10	28	0	circle	-30	142	-0.0001453139967513	0.0002257474705813	-0.0029346453617454	5.838231538457147e-05	3.533438767575438e-05	-5.2339196960026496e-05	0.0
2022-09-28	a086	f	180.0		0.0	0.0	3.7	3.25	25968.756768018746	2859.2080837286794	10722.42397692378	2755.510977477507	11.671351356412918	8.122750237865567	4.35693782077358	1.0205596212879655	2261.0	357.0	2515.0	2700.0	d	10	28	0	circle	-30	143	-0.0001466848512517	0.0001438671694846	-0.0025886544281985	3.571643087382816e-05	4.5463425509929166e-05	-5.967079768714503e-05	0.0
2022-09-28	a086	f	180.0		0.0	0.0	3.7	3.25	25968.756768018746	2859.2080837286794	10722.42397692378	2755.510977477507	11.671351356412918	8.122750237865567	4.35693782077358	1.0205596212879655	2261.0	357.0	2515.0	2700.0	d	10	28	0	circle	-30	144	0.0019937031219846	0.0028925775715484	0.0019772767081963	9.534714834918943e-06	5.5975298979967e-05	-6.529164552929078e-05	0.0
2022-09-28	a086	f	180.0		0.0	0.0	3.7	3.25	25968.756768018746	2859.2080837286794	10722.42397692378	2755.510977477507	11.671351356412918	8.122750237865567	4.35693782077358	1.0205596212879655	2261.0	357.0	2515.0	2700.0	d	10	28	0	circle	-30	145	0.013354302483355	-0.0019147888746898	-0.0008817845571595	-1.9808514628439365e-05	6.665786947440926e-05	-6.900025106517616e-05	0.0
2022-09-28	a086	f	180.0		0.0	0.0	3.7	3.25	25968.756768018746	2859.2080837286794	10722.42397692378	2755.510977477507	11.671351356412918	8.122750237865567	4.35693782077358	1.0205596212879655	2261.0	357.0	2515.0	2700.0	d	10	28	0	circle	-30	146	-0.0018797024059994	-0.0046972472847215	0.000734712951894	-5.162839083790129e-05	7.725496199966788e-05	-7.072778202915369e-05	0.0
2022-09-28	a086	f	180.0		0.0	0.0	3.7	3.25	25968.756768018746	2859.2080837286794	10722.42397692378	2755.510977477507	11.671351356412918	8.122750237865567	4.35693782077358	1.0205596212879655	2261.0	357.0	2515.0	2700.0	d	10	28	0	circle	-30	147	0.0019811868066343	0.0024021847306343	-0.0025337355552646	-8.491905063817214e-05	8.746162723353422e-05	-7.053535911206094e-05	0.0
2022-09-28	a086	f	180.0		0.0	0.0	3.7	3.25	25968.756768018746	2859.2080837286794	10722.42397692378	2755.510977477507	11.671351356412918	8.122750237865567	4.35693782077358	1.0205596212879655	2261.0	357.0	2515.0	2700.0	d	10	28	0	circle	-30	148	0.0026390393068657	0.0005283838195949	-0.0029866294664264	-0.0001184305978515	9.693213989503718e-05	-6.860914440343126e-05	0.0
2022-09-28	a086	f	180.0		0.0	0.0	3.7	3.25	25968.756768018746	2859.2080837286794	10722.42397692378	2755.510977477507	11.671351356412918	8.122750237865567	4.35693782077358	1.0205596212879655	2261.0	357.0	2515.0	2700.0	d	10	28	0	circle	-30	149	-0.0079648486264146	-0.0018833125451565	0.0028811752113712	-0.0001507972752742	0.0001053052902572	-6.524643160687423e-05	0.0
2022-09-28	a086	f	180.0		0.0	0.0	3.7	3.25	25968.756768018746	2859.2080837286794	10722.42397692378	2755.510977477507	11.671351356412918	8.122750237865567	4.35693782077358	1.0205596212879655	2261.0	357.0	2515.0	2700.0	d	10	28	0	circle	-30	150	-0.0061211249992192	0.0041406302530926	-0.0015066413331862	-0.0001806857562936	0.000112238184475	-6.082568323517959e-05	0.0
2022-09-28	a086	f	180.0		0.0	0.0	3.7	3.25	25968.756768018746	2859.2080837286794	10722.42397692378	2755.510977477507	11.671351356412918	8.122750237865567	4.35693782077358	1.0205596212879655	2261.0	357.0	2515.0	2700.0	d	10	28	0	circle	-30	151	-0.0004380549663468	-3.1947075005197e-05	0.0039086782833784	-0.0002069281002415	0.0001174384021346	-5.576425783238563e-05	0.0
2022-09-28	a086	f	180.0		0.0	0.0	3.7	3.25	25968.756768018746	2859.2080837286794	10722.42397692378	2755.510977477507	11.671351356412918	8.122750237865567	4.35693782077358	1.0205596212879655	2261.0	357.0	2515.0	2700.0	d	10	28	0	circle	-30	152	-0.0029410447999797	-0.0018965901843179	-0.003771906809567	-0.0002286077620729	0.0001206882345872	-5.047603319794322e-05	0.0
2022-09-28	a086	f	180.0		0.0	0.0	3.7	3.25	25968.756768018746	2859.2080837286794	10722.42397692378	2755.510977477507	11.671351356412918	8.122750237865567	4.35693782077358	1.0205596212879655	2261.0	357.0	2515.0	2700.0	d	10	28	0	circle	-30	153	0.0001473620710507	0.0038801455917968	0.0034003734957494	-0.0002450893408399	0.0001218582165739	-4.533755880619255e-05	0.0
2022-09-28	a086	f	180.0		0.0	0.0	3.7	3.25	25968.756768018746	2859.2080837286794	10722.42397692378	2755.510977477507	11.671351356412918	8.122750237865567	4.35693782077358	1.0205596212879655	2261.0	357.0	2515.0	2700.0	d	10	28	0	circle	-30	154	-0.000835945405071	-0.0001700446466078	-0.0001405986037847	-0.0002560063224938	0.0001209116426844	-4.066302793592941e-05	0.0
2022-09-28	a086	f	180.0		0.0	0.0	3.7	3.25	25968.756768018746	2859.2080837286794	10722.42397692378	2755.510977477507	11.671351356412918	8.122750237865567	4.35693782077358	1.0205596212879655	2261.0	357.0	2515.0	2700.0	d	10	28	0	circle	-30	155	0.0002085094575209	0.0003744419374959	4.3184173873841e-05	-0.0002612254645411	0.000117900890147	-3.668649174738279e-05	0.0
2022-09-28	a086	f	180.0		0.0	0.0	3.7	3.25	25968.756768018746	2859.2080837286794	10722.42397692378	2755.510977477507	11.671351356412918	8.122750237865567	4.35693782077358	1.0205596212879655	2261.0	357.0	2515.0	2700.0	d	10	28	0	circle	-30	156	0.0001110013150683	0.0003549408649667	5.3761050806974e-05	-0.0002608003271905	0.0001129529399273	-3.3552271924923015e-05	0.0
2022-09-28	a086	f	180.0		0.0	0.0	3.7	3.25	25968.756768018746	2859.2080837286794	10722.42397692378	2755.510977477507	11.671351356412918	8.122750237865567	4.35693782077358	1.0205596212879655	2261.0	357.0	2515.0	2700.0	d	10	28	0	circle	-30	157	-0.0005492633927217	-0.0021767352563027	-0.0007720867011941	-0.0002549216593771	0.0001062450790658	-3.1313049778486254e-05	0.0
2022-09-28	a086	f	180.0		0.0	0.0	3.7	3.25	25968.756768018746	2859.2080837286794	10722.42397692378	2755.510977477507	11.671351356412918	8.122750237865567	4.35693782077358	1.0205596212879655	2261.0	357.0	2515.0	2700.0	d	10	28	0	circle	-30	158	0.0018277426963986	0.0008978589298316	0.0015838184850171	-0.0002438692629687	9.797774412637848e-05	-2.993164577535321e-05	0.0
2022-09-28	a086	f	180.0		0.0	0.0	3.7	3.25	25968.756768018746	2859.2080837286794	10722.42397692378	2755.510977477507	11.671351356412918	8.122750237865567	4.35693782077358	1.0205596212879655	2261.0	357.0	2515.0	2700.0	d	10	28	0	circle	-30	159	-0.0006681328001696	-0.0023936655921755	0.0010578495102258	-0.0002279683646746	8.835240886158101e-05	-2.928409379881775e-05	0.0
2022-09-28	a086	f	180.0		0.0	0.0	3.7	3.25	25968.756768018746	2859.2080837286794	10722.42397692378	2755.510977477507	11.671351356412918	8.122750237865567	4.35693782077358	1.0205596212879655	2261.0	357.0	2515.0	2700.0	d	10	28	0	circle	-30	160	0.0027756244181877	0.0014701228242899	5.7032884641772e-05	-0.0002075539118	7.75595196305276e-05	-2.916691882416064e-05	0.0
2022-09-28	a086	f	180.0		0.0	0.0	3.7	3.25	25968.756768018746	2859.2080837286794	10722.42397692378	2755.510977477507	11.671351356412918	8.122750237865567	4.35693782077358	1.0205596212879655	2261.0	357.0	2515.0	2700.0	d	10	28	0	circle	-30	161	0.0011314095112771	0.0011450543704402	0.0001527684324022	-0.0001829473029544	6.577696604636118e-05	-2.9313628402796465e-05	0.0
2022-09-28	a086	f	180.0		0.0	0.0	3.7	3.25	25968.756768018746	2859.2080837286794	10722.42397692378	2755.510977477507	11.671351356412918	8.122750237865567	4.35693782077358	1.0205596212879655	2261.0	357.0	2515.0	2700.0	d	10	28	0	circle	-30	162	0.0016318364051128	-0.0021797978351933	-0.001464417086936	-0.0001544510116757	5.317472218897177e-05	-2.9421313507753647e-05	0.0
2022-09-28	a086	f	180.0		0.0	0.0	3.7	3.25	25968.756768018746	2859.2080837286794	10722.42397692378	2755.510977477507	11.671351356412918	8.122750237865567	4.35693782077358	1.0205596212879655	2261.0	357.0	2515.0	2700.0	d	10	28	0	circle	-30	163	-0.0017034227345802	0.0011791898058332	0.0003574998753175	-0.0001223655589743	3.992018457884296e-05	-2.918235387252742e-05	0.0
2022-09-28	a086	f	180.0		0.0	0.0	3.7	3.25	25968.756768018746	2859.2080837286794	10722.42397692378	2755.510977477507	11.671351356412918	8.122750237865567	4.35693782077358	1.0205596212879655	2261.0	357.0	2515.0	2700.0	d	10	28	0	circle	-30	164	-0.0013735786025888	0.0008765083472177	0.0001914873667697	-8.702703792041772e-05	2.618289869392644e-05	-2.8314718009717183e-05	0.0
2022-09-28	a086	f	180.0		0.0	0.0	3.7	3.25	25968.756768018746	2859.2080837286794	10722.42397692378	2755.510977477507	11.671351356412918	8.122750237865567	4.35693782077358	1.0205596212879655	2261.0	357.0	2515.0	2700.0	d	10	28	0	circle	-30	165	-0.0020177418731682	-0.0005987366435778	-0.0001867729906155	-4.8854023732731055e-05	1.2139527112487012e-05	-2.6588127128172017e-05	0.0
2022-09-28	a086	f	180.0		0.0	0.0	3.7	3.25	25968.756768018746	2859.2080837286794	10722.42397692378	2755.510977477507	11.671351356412918	8.122750237865567	4.35693782077358	1.0205596212879655	2261.0	357.0	2515.0	2700.0	d	10	28	0	circle	-30	166	-0.0024821863753138	0.0006575166279138	-0.0004453776169121	-8.387938790670266e-06	-2.02282395241008e-06	-2.3847676813740917e-05	-1.3436914070660568e-05
2022-09-28	a086	f	180.0		0.0	0.0	3.7	3.25	25968.756768018746	2859.2080837286794	10722.42397692378	2755.510977477507	11.671351356412918	8.122750237865567	4.35693782077358	1.0205596212879655	2261.0	357.0	2515.0	2700.0	d	10	28	0	circle	-30	167	-0.0024292996326332	2.3749474617838e-05	-0.0012681320964986	3.368660377661658e-05	-1.610722541062954e-05	-2.003641035711316e-05	0.0
2022-09-28	a086	f	180.0		0.0	0.0	3.7	3.25	25968.756768018746	2859.2080837286794	10722.42397692378	2755.510977477507	11.671351356412918	8.122750237865567	4.35693782077358	1.0205596212879655	2261.0	357.0	2515.0	2700.0	d	10	28	0	circle	-30	168	-0.0012347513677507	0.0006342389023252	-0.0012899766317539	7.654987070014961e-05	-2.991133304775867e-05	-1.5214539604293936e-05	0.0
2022-09-28	a086	f	180.0		0.0	0.0	3.7	3.25	25968.756768018746	2859.2080837286794	10722.42397692378	2755.510977477507	11.671351356412918	8.122750237865567	4.35693782077358	1.0205596212879655	2261.0	357.0	2515.0	2700.0	d	10	28	0	circle	-30	169	0.0028697560027871	-0.0009391821664943	-0.0024347356558945	0.0001192860596877	-4.3235111592414246e-05	-9.569654076999428e-06	0.0
2022-09-28	a086	f	180.0		0.0	0.0	3.7	3.25	25968.756768018746	2859.2080837286794	10722.42397692378	2755.510977477507	11.671351356412918	8.122750237865567	4.35693782077358	1.0205596212879655	2261.0	357.0	2515.0	2700.0	d	10	28	0	circle	-30	170	0.0024473597824248	-0.0007874220596133	-0.0023191889105821	0.0001609461961657	-5.589134628633677e-05	-3.4107677015971075e-06	0.0
2022-09-28	a086	f	180.0		0.0	0.0	3.7	3.25	25968.756768018746	2859.2080837286794	10722.42397692378	2755.510977477507	11.671351356412918	8.122750237865567	4.35693782077358	1.0205596212879655	2261.0	357.0	2515.0	2700.0	d	10	28	0	circle	-30	171	0.0040536334231155	-0.0052421019859589	0.0023766595776763	0.0002006160568765	-6.771478199629244e-05	2.8601630205428645e-06	0.0
2022-09-28	a086	f	180.0		0.0	0.0	3.7	3.25	25968.756768018746	2859.2080837286794	10722.42397692378	2755.510977477507	11.671351356412918	8.122750237865567	4.35693782077358	1.0205596212879655	2261.0	357.0	2515.0	2700.0	d	10	28	0	circle	-30	172	0.002428829528371	0.0080868575271991	0.0041348051000249	0.0002374656309336	-7.856154035619381e-05	8.798559870116904e-06	0.0
2022-09-28	a086	f	180.0		0.0	0.0	3.7	3.25	25968.756768018746	2859.2080837286794	10722.42397692378	2755.510977477507	11.671351356412918	8.122750237865567	4.35693782077358	1.0205596212879655	2261.0	357.0	2515.0	2700.0	d	10	28	0	circle	-30	173	-0.0049760769991046	-0.0045744743089015	-0.0038438021894478	0.0002707647536961	-8.829495516327855e-05	1.3975880959114784e-05	0.0
2022-09-28	a086	f	180.0		0.0	0.0	3.7	3.25	25968.756768018746	2859.2080837286794	10722.42397692378	2755.510977477507	11.671351356412918	8.122750237865567	4.35693782077358	1.0205596212879655	2261.0	357.0	2515.0	2700.0	d	10	28	0	circle	-30	174	-0.0051244960963024	0.0044287711561308	0.0042659995383421	0.0002998696276069	-9.67668731644454e-05	1.8028796085315583e-05	0.0
2022-09-28	a086	f	180.0		0.0	0.0	3.7	3.25	25968.756768018746	2859.2080837286794	10722.42397692378	2755.510977477507	11.671351356412918	8.122750237865567	4.35693782077358	1.0205596212879655	2261.0	357.0	2515.0	2700.0	d	10	28	0	circle	-30	175	0.0042700010244676	-0.0010845729821792	0.0008740050087446	0.0003242067793484	-0.0001038082907417	2.0691660893672893e-05	0.0
2022-09-28	a086	f	180.0		0.0	0.0	3.7	3.25	25968.756768018746	2859.2080837286794	10722.42397692378	2755.510977477507	11.671351356412918	8.122750237865567	4.35693782077358	1.0205596212879655	2261.0	357.0	2515.0	2700.0	d	10	28	0	circle	-30	176	0.0014435480118383	-0.0001151961662178	-0.0007590313531596	0.0003432815530492	-0.0001092349548465	2.181361145929131e-05	0.0
2022-09-28	a086	f	180.0		0.0	0.0	3.7	3.25	25968.756768018746	2859.2080837286794	10722.42397692378	2755.510977477507	11.671351356412918	8.122750237865567	4.35693782077358	1.0205596212879655	2261.0	357.0	2515.0	2700.0	d	10	28	0	circle	-30	177	0.0004168037268476	-0.0003897400026848	8.9821641760077e-05	0.0003567113980465	-0.0001128653236693	2.1360829285916425e-05	0.0
2022-09-28	a086	f	180.0		0.0	0.0	3.7	3.25	25968.756768018746	2859.2080837286794	10722.42397692378	2755.510977477507	11.671351356412918	8.122750237865567	4.35693782077358	1.0205596212879655	2261.0	357.0	2515.0	2700.0	d	10	28	0	circle	-30	178	0.003291685641151	0.0014461946326829	0.000285725615773	0.0003642619957111	-0.0001145454961505	1.9406751334402405e-05	0.0
2022-09-28	a086	f	180.0		0.0	0.0	3.7	3.25	25968.756768018746	2859.2080837286794	10722.42397692378	2755.510977477507	11.671351356412918	8.122750237865567	4.35693782077358	1.0205596212879655	2261.0	357.0	2515.0	2700.0	d	10	28	0	circle	-30	179	0.0081283080205428	-0.010718241904493	0.0026944249601977	0.0003658668405336	-0.0001141747221717	1.6116549322578123e-05	0.0
2022-09-28	a086	f	180.0		0.0	0.0	3.7	3.25	25968.756768018746	2859.2080837286794	10722.42397692378	2755.510977477507	11.671351356412918	8.122750237865567	4.35693782077358	1.0205596212879655	2261.0	357.0	2515.0	2700.0	d	10	28	0	circle	-30	180	-0.0040793978288935	0.010113013374734	-0.0017293856227857	0.0003616178298157	-0.0001117221264152	1.1727486606023882e-05	0.0
2022-09-28	a086	f	180.0		0.0	0.0	3.7	3.25	25968.756768018746	2859.2080837286794	10722.42397692378	2755.510977477507	11.671351356412918	8.122750237865567	4.35693782077358	1.0205596212879655	2261.0	357.0	2515.0	2700.0	d	10	28	0	circle	-30	181	-0.0074585841143291	-0.0014912423783834	-0.0073069356453752	0.0003517197386527	-0.0001072260728606	6.523349462400713e-06	0.0
2022-09-28	a086	f	180.0		0.0	0.0	3.7	3.25	25968.756768018746	2859.2080837286794	10722.42397692378	2755.510977477507	11.671351356412918	8.122750237865567	4.35693782077358	1.0205596212879655	2261.0	357.0	2515.0	2700.0	d	10	28	0	circle	-30	182	-0.0020705984192149	-0.0020495541703175	0.0071536236173443	0.0003364245587127	-0.0001007823084667	8.102218914792969e-07	0.0
2022-09-28	a086	f	180.0		0.0	0.0	3.7	3.25	25968.756768018746	2859.2080837286794	10722.42397692378	2755.510977477507	11.671351356412918	8.122750237865567	4.35693782077358	1.0205596212879655	2261.0	357.0	2515.0	2700.0	d	10	28	0	circle	-30	183	-0.0009386856084225	0.0011861230082683	-0.0016090423788332	0.0003159866560576	-9.253765486131592e-05	-5.093156058264302e-06	0.0
2022-09-28	a086	f	180.0		0.0	0.0	3.7	3.25	25968.756768018746	2859.2080837286794	10722.42397692378	2755.510977477507	11.671351356412918	8.122750237865567	4.35693782077358	1.0205596212879655	2261.0	357.0	2515.0	2700.0	d	10	28	0	circle	-30	184	0.0044335606146497	0.0025032394385701	0.0006495979226037	0.0002906684993625	-8.269431109808801e-05	-1.0851313665744996e-05	0.0
2022-09-28	a086	f	180.0		0.0	0.0	3.7	3.25	25968.756768018746	2859.2080837286794	10722.42397692378	2755.510977477507	11.671351356412918	8.122750237865567	4.35693782077358	1.0205596212879655	2261.0	357.0	2515.0	2700.0	d	10	28	0	circle	-30	185	6.8140467234724e-05	-0.0048598835832752	1.6682774743675e-05	0.0002607887660107	-7.151912667943256e-05	-1.6109287179450025e-05	0.0
2022-09-28	a086	f	180.0		0.0	0.0	3.7	3.25	25968.756768018746	2859.2080837286794	10722.42397692378	2755.510977477507	11.671351356412918	8.122750237865567	4.35693782077358	1.0205596212879655	2261.0	357.0	2515.0	2700.0	d	10	28	0	circle	-30	186	0.0043342676319798	-0.0044254033528039	0.0020433713461962	0.0002267817135259	-5.93538144242708e-05	-2.049978066536047e-05	0.0
2022-09-28	a086	f	180.0		0.0	0.0	3.7	3.25	25968.756768018746	2859.2080837286794	10722.42397692378	2755.510977477507	11.671351356412918	8.122750237865567	4.35693782077358	1.0205596212879655	2261.0	357.0	2515.0	2700.0	d	10	28	0	circle	-30	187	-0.0053588732903353	0.0062627514583247	0.0005348326960921	0.0001892427701559	-4.661710987873141e-05	-2.365940125247444e-05	0.0
2022-09-28	a086	f	180.0		0.0	0.0	3.7	3.25	25968.756768018746	2859.2080837286794	10722.42397692378	2755.510977477507	11.671351356412918	8.122750237865567	4.35693782077358	1.0205596212879655	2261.0	357.0	2515.0	2700.0	d	10	28	0	circle	-30	188	0.010266548874265	-0.0023123551753408	-0.0008709730672014	0.0001489534998213	-3.37876425682621e-05	-2.525476917548484e-05	0.0
2022-09-28	a086	f	180.0		0.0	0.0	3.7	3.25	25968.756768018746	2859.2080837286794	10722.42397692378	2755.510977477507	11.671351356412918	8.122750237865567	4.35693782077358	1.0205596212879655	2261.0	357.0	2515.0	2700.0	d	10	28	0	circle	-30	189	0.0021468135155831	-0.0030919379131233	-0.004345919837689	0.0001068869894112	-2.1371491003524263e-05	-2.5018872184954488e-05	0.0
2022-09-28	a086	f	180.0		0.0	0.0	3.7	3.25	25968.756768018746	2859.2080837286794	10722.42397692378	2755.510977477507	11.671351356412918	8.122750237865567	4.35693782077358	1.0205596212879655	2261.0	357.0	2515.0	2700.0	d	10	28	0	circle	-30	190	-0.0017359536159754	0.0030551312508401	0.0010953210354352	6.418570871393783e-05	-9.866176880499132e-06	-2.27887250418802e-05	0.0
2022-09-28	a086	f	180.0		0.0	0.0	3.7	3.25	25968.756768018746	2859.2080837286794	10722.42397692378	2755.510977477507	11.671351356412918	8.122750237865567	4.35693782077358	1.0205596212879655	2261.0	357.0	2515.0	2700.0	d	10	28	0	circle	-30	191	-0.0012811745066334	0.0024557293087488	0.000587483289387	2.210085561402353e-05	2.7703468934573005e-07	-1.8530287230521205e-05	0.0
2022-09-28	a086	f	180.0		0.0	0.0	3.7	3.25	25968.756768018746	2859.2080837286794	10722.42397692378	2755.510977477507	11.671351356412918	8.122750237865567	4.35693782077358	1.0205596212879655	2261.0	357.0	2515.0	2700.0	d	10	28	0	circle	-30	192	-0.0014002795239413	0.0008066221274804	0.0006126725637155	-1.809852011113781e-05	8.690976119723245e-06	-1.234611522817475e-05	0.0
2022-09-28	a086	f	180.0		0.0	0.0	3.7	3.25	25968.756768018746	2859.2080837286794	10722.42397692378	2755.510977477507	11.671351356412918	8.122750237865567	4.35693782077358	1.0205596212879655	2261.0	357.0	2515.0	2700.0	d	10	28	0	circle	-30	193	-0.0056161738289368	-0.0023064144657231	-0.0067136677004096	-5.522027837303399e-05	1.5119207465648714e-05	-4.473310831253931e-06	0.0
2022-09-28	a086	f	180.0		0.0	0.0	3.7	3.25	25968.756768018746	2859.2080837286794	10722.42397692378	2755.510977477507	11.671351356412918	8.122750237865567	4.35693782077358	1.0205596212879655	2261.0	357.0	2515.0	2700.0	d	10	28	0	circle	-30	194	0.0004780258540738	0.0031986225785426	0.0035478977492823	-8.822393160974703e-05	1.942468132247084e-05	4.724522627689405e-06	0.0
2022-09-28	a086	f	180.0		0.0	0.0	3.7	3.25	25968.756768018746	2859.2080837286794	10722.42397692378	2755.510977477507	11.671351356412918	8.122750237865567	4.35693782077358	1.0205596212879655	2261.0	357.0	2515.0	2700.0	d	10	28	0	circle	-30	195	-8.9116066159967e-05	0.0026808983472293	0.0025949794176801	-0.0001162630831425	2.158533289894666e-05	1.4777875865527662e-05	0.0
2022-09-28	a086	f	180.0		0.0	0.0	3.7	3.25	25968.756768018746	2859.2080837286794	10722.42397692378	2755.510977477507	11.671351356412918	8.122750237865567	4.35693782077358	1.0205596212879655	2261.0	357.0	2515.0	2700.0	d	10	28	0	circle	-30	196	0.0007398047514769	-0.0025512675646099	-0.0040531602447612	-0.0001386964894485	2.1679117589129772e-05	2.5145118739735093e-05	0.0
2022-09-28	a086	f	180.0		0.0	0.0	3.7	3.25	25968.756768018746	2859.2080837286794	10722.42397692378	2755.510977477507	11.671351356412918	8.122750237865567	4.35693782077358	1.0205596212879655	2261.0	357.0	2515.0	2700.0	d	10	28	0	circle	-30	197	0.0015053283878619	-0.0036774322830877	0.0004158768156048	-0.0001550814551967	1.9855560856784516e-05	3.5248852836016256e-05	0.0
2022-09-28	a086	f	180.0		0.0	0.0	3.7	3.25	25968.756768018746	2859.2080837286794	10722.42397692378	2755.510977477507	11.671351356412918	8.122750237865567	4.35693782077358	1.0205596212879655	2261.0	357.0	2515.0	2700.0	d	10	28	0	circle	-30	198	0.0002000866634413	-0.0003713440129156	0.0005580458370255	-0.0001651667040717	1.6300992482755627e-05	4.4510661417292e-05	0.0
2022-09-28	a086	f	180.0		0.0	0.0	3.7	3.25	25968.756768018746	2859.2080837286794	10722.42397692378	2755.510977477507	11.671351356412918	8.122750237865567	4.35693782077358	1.0205596212879655	2261.0	357.0	2515.0	2700.0	d	10	28	0	circle	-30	199	0.0003221266787018	-0.0006854590268362	0.0005057867039422	-0.0001688955634116	1.1216445990992512e-05	5.239039082758589e-05	0.0
2022-09-28	a086	f	180.0		0.0	0.0	3.7	3.25	25968.756768018746	2859.2080837286794	10722.42397692378	2755.510977477507	11.671351356412918	8.122750237865567	4.35693782077358	1.0205596212879655	2261.0	357.0	2515.0	2700.0	d	10	28	0	circle	-30	200	-0.0030549586045584	0.0048523602522768	0.0032763241900027	-0.0001664216604656	4.818977198652823e-06	5.843039753464987e-05	0.0
2022-09-28	a086	f	180.0		0.0	0.0	3.7	3.25	25968.756768018746	2859.2080837286794	10722.42397692378	2755.510977477507	11.671351356412918	8.122750237865567	4.35693782077358	1.0205596212879655	2261.0	357.0	2515.0	2700.0	d	10	29	0	circle	-30	0	-0.013227441297193	-0.0020737982713949	0.0024622072701696	-3.3153628179001444e-05	1.789720689397213e-05	7.952755169387776e-05	2.847671662090418e-05
2022-09-28	a086	f	180.0		0.0	0.0	3.7	3.25	25968.756768018746	2859.2080837286794	10722.42397692378	2755.510977477507	11.671351356412918	8.122750237865567	4.35693782077358	1.0205596212879655	2261.0	357.0	2515.0	2700.0	d	10	29	0	circle	-30	1	-0.01148440453248	0.0007679205966124	0.0003098118058506	-6.371012300596507e-05	1.772719811026611e-05	6.186009278425804e-05	0.0
2022-09-28	a086	f	180.0		0.0	0.0	3.7	3.25	25968.756768018746	2859.2080837286794	10722.42397692378	2755.510977477507	11.671351356412918	8.122750237865567	4.35693782077358	1.0205596212879655	2261.0	357.0	2515.0	2700.0	d	10	29	0	circle	-30	2	0.0030849120306067	0.0033637072243788	-0.0020624848529189	-9.128759912327666e-05	1.6705284129396697e-05	4.1866710629756586e-05	0.0
2022-09-28	a086	f	180.0		0.0	0.0	3.7	3.25	25968.756768018746	2859.2080837286794	10722.42397692378	2755.510977477507	11.671351356412918	8.122750237865567	4.35693782077358	1.0205596212879655	2261.0	357.0	2515.0	2700.0	d	10	29	0	circle	-30	3	0.0003529547553423	-0.006262664953796	0.0070539545925978	-0.0001154458013009	1.485836171346203e-05	2.043219237802184e-05	0.0
2022-09-28	a086	f	180.0		0.0	0.0	3.7	3.25	25968.756768018746	2859.2080837286794	10722.42397692378	2755.510977477507	11.671351356412918	8.122750237865567	4.35693782077358	1.0205596212879655	2261.0	357.0	2515.0	2700.0	d	10	29	0	circle	-30	4	0.0042291384888882	0.0076942035611471	-0.00503249241147	-0.0001359986558373	1.2246137553719364e-05	-1.452761159528786e-06	0.0
2022-09-28	a086	f	180.0		0.0	0.0	3.7	3.25	25968.756768018746	2859.2080837286794	10722.42397692378	2755.510977477507	11.671351356412918	8.122750237865567	4.35693782077358	1.0205596212879655	2261.0	357.0	2515.0	2700.0	d	10	29	0	circle	-30	5	-0.0070998471348743	-0.0060148992649213	0.0007149709673598	-0.000152959895634	8.961057303738494e-06	-2.2750480154635457e-05	0.0
2022-09-28	a086	f	180.0		0.0	0.0	3.7	3.25	25968.756768018746	2859.2080837286794	10722.42397692378	2755.510977477507	11.671351356412918	8.122750237865567	4.35693782077358	1.0205596212879655	2261.0	357.0	2515.0	2700.0	d	10	29	0	circle	-30	6	0.0006022630113337	0.00307482518143	0.0053942564427781	-0.0001664886512974	5.126043663120217e-06	-4.244652774977535e-05	0.0
2022-09-28	a086	f	180.0		0.0	0.0	3.7	3.25	25968.756768018746	2859.2080837286794	10722.42397692378	2755.510977477507	11.671351356412918	8.122750237865567	4.35693782077358	1.0205596212879655	2261.0	357.0	2515.0	2700.0	d	10	29	0	circle	-30	7	0.002181383774309	0.0008576839833662	-0.0076667599181632	-0.0001768361668759	8.900421664385032e-07	-5.9626694231427385e-05	0.0
2022-09-28	a086	f	180.0		0.0	0.0	3.7	3.25	25968.756768018746	2859.2080837286794	10722.42397692378	2755.510977477507	11.671351356412918	8.122750237865567	4.35693782077358	1.0205596212879655	2261.0	357.0	2515.0	2700.0	d	10	29	0	circle	-30	8	0.0050484227907074	0.0012476853359512	-0.0031111227087029	-0.0001842838275856	-3.57949171571177e-06	-7.355690357264661e-05	0.0
2022-09-28	a086	f	180.0		0.0	0.0	3.7	3.25	25968.756768018746	2859.2080837286794	10722.42397692378	2755.510977477507	11.671351356412918	8.122750237865567	4.35693782077358	1.0205596212879655	2261.0	357.0	2515.0	2700.0	d	10	29	0	circle	-30	9	-0.0025667715424597	-0.0037635877117639	0.001168290189722	-0.0001890817157428	-8.110629500425162e-06	-8.375493754993947e-05	0.0
2022-09-28	a086	f	180.0		0.0	0.0	3.7	3.25	25968.756768018746	2859.2080837286794	10722.42397692378	2755.510977477507	11.671351356412918	8.122750237865567	4.35693782077358	1.0205596212879655	2261.0	357.0	2515.0	2700.0	d	10	29	0	circle	-30	10	0.004544817165638	-0.0001316622217219	-0.0030617708203887	-0.000191408634413	-1.2548334511308604e-05	-9.003549284979029e-05	0.0
2022-09-28	a086	f	180.0		0.0	0.0	3.7	3.25	25968.756768018746	2859.2080837286794	10722.42397692378	2755.510977477507	11.671351356412918	8.122750237865567	4.35693782077358	1.0205596212879655	2261.0	357.0	2515.0	2700.0	d	10	29	0	circle	-30	11	0.001601873276925	-0.0023682335180368	-0.0035953834725387	-0.0001913635551091	-1.6773657887334566e-05	-9.252100658047582e-05	0.0
2022-09-28	a086	f	180.0		0.0	0.0	3.7	3.25	25968.756768018746	2859.2080837286794	10722.42397692378	2755.510977477507	11.671351356412918	8.122750237865567	4.35693782077358	1.0205596212879655	2261.0	357.0	2515.0	2700.0	d	10	29	0	circle	-30	12	-0.0054780249409393	0.0033107082571451	0.0003275541027785	-0.0001889861441943	-2.0708511718291092e-05	-9.162256327248326e-05	0.0
2022-09-28	a086	f	180.0		0.0	0.0	3.7	3.25	25968.756768018746	2859.2080837286794	10722.42397692378	2755.510977477507	11.671351356412918	8.122750237865567	4.35693782077358	1.0205596212879655	2261.0	357.0	2515.0	2700.0	d	10	29	0	circle	-30	13	-0.0047469866597208	0.0027620465266282	-5.5634418069914e-05	-0.0001842971114187	-2.4305507699604876e-05	-8.799312201129879e-05	0.0
2022-09-28	a086	f	180.0		0.0	0.0	3.7	3.25	25968.756768018746	2859.2080837286794	10722.42397692378	2755.510977477507	11.671351356412918	8.122750237865567	4.35693782077358	1.0205596212879655	2261.0	357.0	2515.0	2700.0	d	10	29	0	circle	-30	14	-0.0003359124833075	-0.0037198130188303	0.0010946349166266	-0.0001773364208135	-2.753610850109059e-05	-8.245638636698345e-05	0.0
2022-09-28	a086	f	180.0		0.0	0.0	3.7	3.25	25968.756768018746	2859.2080837286794	10722.42397692378	2755.510977477507	11.671351356412918	8.122750237865567	4.35693782077358	1.0205596212879655	2261.0	357.0	2515.0	2700.0	d	10	29	0	circle	-30	15	0.0042044524958045	-0.0022987010674847	-0.0014275275890008	-0.0001681734938655	-3.038929662884964e-05	-7.592271353110643e-05	0.0
2022-09-28	a086	f	180.0		0.0	0.0	3.7	3.25	25968.756768018746	2859.2080837286794	10722.42397692378	2755.510977477507	11.671351356412918	8.122750237865567	4.35693782077358	1.0205596212879655	2261.0	357.0	2515.0	2700.0	d	10	29	0	circle	-30	16	0.0022742322896823	0.0018251124915154	0.0018326510222663	-0.0001568868043878	-3.287602591514739e-05	-6.930369143344356e-05	0.0
2022-09-28	a086	f	180.0		0.0	0.0	3.7	3.25	25968.756768018746	2859.2080837286794	10722.42397692378	2755.510977477507	11.671351356412918	8.122750237865567	4.35693782077358	1.0205596212879655	2261.0	357.0	2515.0	2700.0	d	10	29	0	circle	-30	17	0.0041277542099568	-0.0002649835444849	0.0003663951121673	-0.0001435394085842	-3.5024757074718145e-05	-6.343018692174499e-05	0.0
2022-09-28	a086	f	180.0		0.0	0.0	3.7	3.25	25968.756768018746	2859.2080837286794	10722.42397692378	2755.510977477507	11.671351356412918	8.122750237865567	4.35693782077358	1.0205596212879655	2261.0	357.0	2515.0	2700.0	d	10	29	0	circle	-30	18	0.0047835797291332	-0.0011306066815387	0.0004828267431996	-0.0001281828519416	-3.6863851135997446e-05	-5.897583278551973e-05	0.0
2022-09-28	a086	f	180.0		0.0	0.0	3.7	3.25	25968.756768018746	2859.2080837286794	10722.42397692378	2755.510977477507	11.671351356412918	8.122750237865567	4.35693782077358	1.0205596212879655	2261.0	357.0	2515.0	2700.0	d	10	29	0	circle	-30	19	-0.010483886761446	0.0018458492783861	0.0049422957471984	-0.0001109066692952	-3.83981742029212e-05	-5.63899147429257e-05	0.0
2022-09-28	a086	f	180.0		0.0	0.0	3.7	3.25	25968.756768018746	2859.2080837286794	10722.42397692378	2755.510977477507	11.671351356412918	8.122750237865567	4.35693782077358	1.0205596212879655	2261.0	357.0	2515.0	2700.0	d	10	29	0	circle	-30	20	-0.0089654086387581	0.0028814055547166	0.0044963487964474	-9.192365680452211e-05	-3.958660256605484e-05	-5.584757339659261e-05	0.0
2022-09-28	a086	f	180.0		0.0	0.0	3.7	3.25	25968.756768018746	2859.2080837286794	10722.42397692378	2755.510977477507	11.671351356412918	8.122750237865567	4.35693782077358	1.0205596212879655	2261.0	357.0	2515.0	2700.0	d	10	29	0	circle	-30	21	-0.0080668103622459	0.0018708760799866	0.0007211215229733	-7.164669212490953e-05	-4.032695529832732e-05	-5.7230997053491255e-05	0.0
2022-09-28	a086	f	180.0		0.0	0.0	3.7	3.25	25968.756768018746	2859.2080837286794	10722.42397692378	2755.510977477507	11.671351356412918	8.122750237865567	4.35693782077358	1.0205596212879655	2261.0	357.0	2515.0	2700.0	d	10	29	0	circle	-30	22	0.012269375117365	-0.0024989973280708	-0.0022189735666351	-5.070032995318779e-05	-4.04586495882487e-05	-6.0154190524940456e-05	0.0
2022-09-28	a086	f	180.0		0.0	0.0	3.7	3.25	25968.756768018746	2859.2080837286794	10722.42397692378	2755.510977477507	11.671351356412918	8.122750237865567	4.35693782077358	1.0205596212879655	2261.0	357.0	2515.0	2700.0	d	10	29	0	circle	-30	23	0.003625833005451	-0.0003856607669965	-0.0005055667543647	-2.9851204935729183e-05	-3.978756565314151e-05	-6.40276626995229e-05	0.0
2022-09-28	a086	f	180.0		0.0	0.0	3.7	3.25	25968.756768018746	2859.2080837286794	10722.42397692378	2755.510977477507	11.671351356412918	8.122750237865567	4.35693782077358	1.0205596212879655	2261.0	357.0	2515.0	2700.0	d	10	29	0	circle	-30	24	-0.0051186482850215	0.0008148732028989	0.0014705787176955	-9.903097470055534e-06	-3.812377951083637e-05	-6.814233643113249e-05	-2.0115459450240585e-05
2022-09-28	a086	f	180.0		0.0	0.0	3.7	3.25	25968.756768018746	2859.2080837286794	10722.42397692378	2755.510977477507	11.671351356412918	8.122750237865567	4.35693782077358	1.0205596212879655	2261.0	357.0	2515.0	2700.0	d	10	29	0	circle	-30	25	6.3685309212065e-05	-0.0030605002662444	-0.0026761161800412	8.38730316210163e-06	-3.5318300590000186e-05	-7.17536522495545e-05	-2.804804849745269e-05
2022-09-28	a086	f	180.0		0.0	0.0	3.7	3.25	25968.756768018746	2859.2080837286794	10722.42397692378	2755.510977477507	11.671351356412918	8.122750237865567	4.35693782077358	1.0205596212879655	2261.0	357.0	2515.0	2700.0	d	10	29	0	circle	-30	26	0.0013175925918983	-0.0004448978530889	-0.0014536451674174	2.4364678777981016e-05	-3.129145014154978e-05	-7.415951369399613e-05	-1.850338477446533e-05
2022-09-28	a086	f	180.0		0.0	0.0	3.7	3.25	25968.756768018746	2859.2080837286794	10722.42397692378	2755.510977477507	11.671351356412918	8.122750237865567	4.35693782077358	1.0205596212879655	2261.0	357.0	2515.0	2700.0	d	10	29	0	circle	-30	27	0.0050739999203216	-0.0011428346953921	-0.0041257924478441	3.752170792141735e-05	-2.604937127696265e-05	-7.476886600042405e-05	-1.1197786802044054e-05
2022-09-28	a086	f	180.0		0.0	0.0	3.7	3.25	25968.756768018746	2859.2080837286794	10722.42397692378	2755.510977477507	11.671351356412918	8.122750237865567	4.35693782077358	1.0205596212879655	2261.0	357.0	2515.0	2700.0	d	10	29	0	circle	-30	28	0.0036853663230954	0.0013141337399346	0.0011682767497624	4.754284369099127e-05	-1.9685374889095236e-05	-7.315184132215144e-05	-5.923622742064934e-06
2022-09-28	a086	f	180.0		0.0	0.0	3.7	3.25	25968.756768018746	2859.2080837286794	10722.42397692378	2755.510977477507	11.671351356412918	8.122750237865567	4.35693782077358	1.0205596212879655	2261.0	357.0	2515.0	2700.0	d	10	29	0	circle	-30	29	-0.0023029068058176	-0.0025857956207027	-2.4096788207891e-05	5.432558446253088e-05	-1.236698011700611e-05	-6.906349443888426e-05	-2.3709298593472653e-06
2022-09-28	a086	f	180.0		0.0	0.0	3.7	3.25	25968.756768018746	2859.2080837286794	10722.42397692378	2755.510977477507	11.671351356412918	8.122750237865567	4.35693782077358	1.0205596212879655	2261.0	357.0	2515.0	2700.0	d	10	29	0	circle	-30	30	0.0008093785426163	0.0020920940236921	-0.000410292878213	5.796454893210256e-05	-4.31364563104974e-06	-6.244442713164167e-05	-1.6623256848937305e-07
2022-09-28	a086	f	180.0		0.0	0.0	3.7	3.25	25968.756768018746	2859.2080837286794	10722.42397692378	2755.510977477507	11.671351356412918	8.122750237865567	4.35693782077358	1.0205596212879655	2261.0	357.0	2515.0	2700.0	d	10	29	0	circle	-30	31	-0.000845930055619	9.2284776096586e-05	-0.0016722583115911	5.87059983724201e-05	4.230612244601214e-06	-5.3409566722404346e-05	0.0
2022-09-28	a086	f	180.0		0.0	0.0	3.7	3.25	25968.756768018746	2859.2080837286794	10722.42397692378	2755.510977477507	11.671351356412918	8.122750237865567	4.35693782077358	1.0205596212879655	2261.0	357.0	2515.0	2700.0	d	10	29	0	circle	-30	32	-0.0009138690835772	0.0007698246135661	-0.0010629736102016	5.68919488414639e-05	1.3025990217712444e-05	-4.223168904358285e-05	0.0
2022-09-28	a086	f	180.0		0.0	0.0	3.7	3.25	25968.756768018746	2859.2080837286794	10722.42397692378	2755.510977477507	11.671351356412918	8.122750237865567	4.35693782077358	1.0205596212879655	2261.0	357.0	2515.0	2700.0	d	10	29	0	circle	-30	33	0.000138067942472	0.0015303446006833	-0.0012737600837868	5.290731931403398e-05	2.186149044459802e-05	-2.931673441917679e-05	0.0
2022-09-28	a086	f	180.0		0.0	0.0	3.7	3.25	25968.756768018746	2859.2080837286794	10722.42397692378	2755.510977477507	11.671351356412918	8.122750237865567	4.35693782077358	1.0205596212879655	2261.0	357.0	2515.0	2700.0	d	10	29	0	circle	-30	34	-0.0020027026368182	2.3283723701594e-05	0.006349999157204	4.713502322613244e-05	3.057012742477582e-05	-1.5166648894136634e-05	0.0
2022-09-28	a086	f	180.0		0.0	0.0	3.7	3.25	25968.756768018746	2859.2080837286794	10722.42397692378	2755.510977477507	11.671351356412918	8.122750237865567	4.35693782077358	1.0205596212879655	2261.0	357.0	2515.0	2700.0	d	10	29	0	circle	-30	35	0.0014935389902444	0.0003836775520751	-0.0030279274112167	3.9920660710170776e-05	3.903239825736661e-05	-3.350387733540441e-07	0.0
2022-09-28	a086	f	180.0		0.0	0.0	3.7	3.25	25968.756768018746	2859.2080837286794	10722.42397692378	2755.510977477507	11.671351356412918	8.122750237865567	4.35693782077358	1.0205596212879655	2261.0	357.0	2515.0	2700.0	d	10	29	0	circle	-30	36	0.0023908393382285	-0.0005734688147971	0.0007592260339527	3.154605101755556e-05	4.716894437003704e-05	1.4610569712823749e-05	0.0
2022-09-28	a086	f	180.0		0.0	0.0	3.7	3.25	25968.756768018746	2859.2080837286794	10722.42397692378	2755.510977477507	11.671351356412918	8.122750237865567	4.35693782077358	1.0205596212879655	2261.0	357.0	2515.0	2700.0	d	10	29	0	circle	-30	37	-0.010960572006933	-0.0004799318798489	0.0004666719835135	2.2207867206976893e-05	5.492655447713611e-05	2.9112121398830508e-05	0.0
2022-09-28	a086	f	180.0		0.0	0.0	3.7	3.25	25968.756768018746	2859.2080837286794	10722.42397692378	2755.510977477507	11.671351356412918	8.122750237865567	4.35693782077358	1.0205596212879655	2261.0	357.0	2515.0	2700.0	d	10	29	0	circle	-30	38	-0.0032174453320577	0.0021913822353253	0.0006798911918911	1.200479510228705e-05	6.226269381388473e-05	4.263471113439002e-05	0.0
2022-09-28	a086	f	180.0		0.0	0.0	3.7	3.25	25968.756768018746	2859.2080837286794	10722.42397692378	2755.510977477507	11.671351356412918	8.122750237865567	4.35693782077358	1.0205596212879655	2261.0	357.0	2515.0	2700.0	d	10	29	0	circle	-30	39	0.000435516710539	-0.0003615787047252	-0.0008299625694494	9.548495469272473e-07	6.913037964351538e-05	5.467647790544216e-05	0.0
2022-09-28	a086	f	180.0		0.0	0.0	3.7	3.25	25968.756768018746	2859.2080837286794	10722.42397692378	2755.510977477507	11.671351356412918	8.122750237865567	4.35693782077358	1.0205596212879655	2261.0	357.0	2515.0	2700.0	d	10	29	0	circle	-30	40	0.010769819162092	-0.0021439493406731	-0.0015577350644316	-1.0936777385753225e-05	7.546087364457487e-05	6.47759447574682e-05	0.0
2022-09-28	a086	f	180.0		0.0	0.0	3.7	3.25	25968.756768018746	2859.2080837286794	10722.42397692378	2755.510977477507	11.671351356412918	8.122750237865567	4.35693782077358	1.0205596212879655	2261.0	357.0	2515.0	2700.0	d	10	29	0	circle	-30	41	0.004116002591568	-0.0019995592912618	0.0002107245995636	-2.357698495730248e-05	8.114415896640777e-05	7.25198619803777e-05	0.0
2022-09-28	a086	f	180.0		0.0	0.0	3.7	3.25	25968.756768018746	2859.2080837286794	10722.42397692378	2755.510977477507	11.671351356412918	8.122750237865567	4.35693782077358	1.0205596212879655	2261.0	357.0	2515.0	2700.0	d	10	29	0	circle	-30	42	0.0046737462369603	-0.0019938887603193	4.2644890059538e-05	-3.6704937140079743e-05	8.601615711147194e-05	7.755777701552065e-05	0.0
2022-09-28	a086	f	180.0		0.0	0.0	3.7	3.25	25968.756768018746	2859.2080837286794	10722.42397692378	2755.510977477507	11.671351356412918	8.122750237865567	4.35693782077358	1.0205596212879655	2261.0	357.0	2515.0	2700.0	d	10	29	0	circle	-30	43	0.0031241655872923	0.0002855546623856	0.0009668204283407	-4.9880033472480704e-05	8.986545518206994e-05	7.962580260250575e-05	0.0
2022-09-28	a086	f	180.0		0.0	0.0	3.7	3.25	25968.756768018746	2859.2080837286794	10722.42397692378	2755.510977477507	11.671351356412918	8.122750237865567	4.35693782077358	1.0205596212879655	2261.0	357.0	2515.0	2700.0	d	10	29	0	circle	-30	44	-0.010052649654171	0.003921261129719	-0.0002482107506282	-6.254677567551257e-05	9.24641660812564e-05	7.85755585214164e-05	0.0
2022-09-28	a086	f	180.0		0.0	0.0	3.7	3.25	25968.756768018746	2859.2080837286794	10722.42397692378	2755.510977477507	11.671351356412918	8.122750237865567	4.35693782077358	1.0205596212879655	2261.0	357.0	2515.0	2700.0	d	10	29	0	circle	-30	45	-0.012629019537827	0.0024776569035366	0.0011577687532533	-7.414633774999211e-05	9.361263402239657e-05	7.440235631646064e-05	0.0
2022-09-28	a086	f	180.0		0.0	0.0	3.7	3.25	25968.756768018746	2859.2080837286794	10722.42397692378	2755.510977477507	11.671351356412918	8.122750237865567	4.35693782077358	1.0205596212879655	2261.0	357.0	2515.0	2700.0	d	10	29	0	circle	-30	46	0.0021136161045332	-0.0022241683022452	0.0041246291804021	-8.421548762688185e-05	9.317762168541902e-05	6.726813646807028e-05	0.0
2022-09-28	a086	f	180.0		0.0	0.0	3.7	3.25	25968.756768018746	2859.2080837286794	10722.42397692378	2755.510977477507	11.671351356412918	8.122750237865567	4.35693782077358	1.0205596212879655	2261.0	357.0	2515.0	2700.0	d	10	29	0	circle	-30	47	0.010979836407864	0.0017970416653142	6.6952555648138e-05	-9.241805627820187e-05	9.110946369459562e-05	5.751316437838477e-05	0.0
2022-09-28	a086	f	180.0		0.0	0.0	3.7	3.25	25968.756768018746	2859.2080837286794	10722.42397692378	2755.510977477507	11.671351356412918	8.122750237865567	4.35693782077358	1.0205596212879655	2261.0	357.0	2515.0	2700.0	d	10	29	0	circle	-30	48	-0.0026970119689227	-0.0031019299946656	0.0013641188791771	-9.850977677010252e-05	8.744104288784461e-05	4.564769651985907e-05	0.0
2022-09-28	a086	f	180.0		0.0	0.0	3.7	3.25	25968.756768018746	2859.2080837286794	10722.42397692378	2755.510977477507	11.671351356412918	8.122750237865567	4.35693782077358	1.0205596212879655	2261.0	357.0	2515.0	2700.0	d	10	29	0	circle	-30	49	-0.001079079495985	0.003800612588416	0.0012939889113832	-0.00010229085746	8.228135967296502e-05	3.231854354861149e-05	0.0
2022-09-28	a086	f	180.0		0.0	0.0	3.7	3.25	25968.756768018746	2859.2080837286794	10722.42397692378	2755.510977477507	11.671351356412918	8.122750237865567	4.35693782077358	1.0205596212879655	2261.0	357.0	2515.0	2700.0	d	10	29	0	circle	-30	50	-0.0009450755546215	0.0008207502917883	-0.0011569784184307	-0.0001035878821824	7.581083470036175e-05	1.8253439903053e-05	0.0
2022-09-28	a086	f	180.0		0.0	0.0	3.7	3.25	25968.756768018746	2859.2080837286794	10722.42397692378	2755.510977477507	11.671351356412918	8.122750237865567	4.35693782077358	1.0205596212879655	2261.0	357.0	2515.0	2700.0	d	10	29	0	circle	-30	51	-0.00096200856395	0.0010542560217747	-0.0009121027467548	-0.0001022580918941	6.827387588817418e-05	4.190467320217992e-06	0.0
2022-09-28	a086	f	180.0		0.0	0.0	3.7	3.25	25968.756768018746	2859.2080837286794	10722.42397692378	2755.510977477507	11.671351356412918	8.122750237865567	4.35693782077358	1.0205596212879655	2261.0	357.0	2515.0	2700.0	d	10	29	0	circle	-30	52	0.0008001690158147	0.0008335107208866	-0.0037019955205923	-9.819205888124166e-05	5.99590154305922e-05	-9.19782213345859e-06	0.0
2022-09-28	a086	f	180.0		0.0	0.0	3.7	3.25	25968.756768018746	2859.2080837286794	10722.42397692378	2755.510977477507	11.671351356412918	8.122750237865567	4.35693782077358	1.0205596212879655	2261.0	357.0	2515.0	2700.0	d	10	29	0	circle	-30	53	0.0068367481679688	-0.0062853957549637	-0.0026041183737165	-9.13076687738282e-05	5.116328278776528e-05	-2.1371931871846455e-05	0.0
2022-09-28	a086	f	180.0		0.0	0.0	3.7	3.25	25968.756768018746	2859.2080837286794	10722.42397692378	2755.510977477507	11.671351356412918	8.122750237865567	4.35693782077358	1.0205596212879655	2261.0	357.0	2515.0	2700.0	d	10	29	0	circle	-30	54	-0.0053031864073091	0.001002403992628	0.0003207030882497	-8.154684615281637e-05	4.215074178435045e-05	-3.196975333152937e-05	0.0
2022-09-28	a086	f	180.0		0.0	0.0	3.7	3.25	25968.756768018746	2859.2080837286794	10722.42397692378	2755.510977477507	11.671351356412918	8.122750237865567	4.35693782077358	1.0205596212879655	2261.0	357.0	2515.0	2700.0	d	10	29	0	circle	-30	55	-0.0007248166907944	-0.0010188315357381	-0.0035862154486597	-6.888914735258674e-05	3.312335845267158e-05	-4.0819160236069744e-05	0.0
2022-09-28	a086	f	180.0		0.0	0.0	3.7	3.25	25968.756768018746	2859.2080837286794	10722.42397692378	2755.510977477507	11.671351356412918	8.122750237865567	4.35693782077358	1.0205596212879655	2261.0	357.0	2515.0	2700.0	d	10	29	0	circle	-30	56	0.001485288203014	0.0027407029698524	-0.0001477530073739	-5.338087420948392e-05	2.421507566336442e-05	-4.7919757751674416e-05	0.0
2022-09-28	a086	f	180.0		0.0	0.0	3.7	3.25	25968.756768018746	2859.2080837286794	10722.42397692378	2755.510977477507	11.671351356412918	8.122750237865567	4.35693782077358	1.0205596212879655	2261.0	357.0	2515.0	2700.0	d	10	29	0	circle	-30	57	0.0005211533571953	-0.0012248766904821	0.0021266242925435	-3.516513070606202e-05	1.550274460990736e-05	-5.3399356928600894e-05	-2.731481612631511e-06
2022-09-28	a086	f	180.0		0.0	0.0	3.7	3.25	25968.756768018746	2859.2080837286794	10722.42397692378	2755.510977477507	11.671351356412918	8.122750237865567	4.35693782077358	1.0205596212879655	2261.0	357.0	2515.0	2700.0	d	10	29	0	circle	-30	58	-0.0099034156080544	0.0016608375838331	0.000128926888073	-1.4504169072085376e-05	7.019176503147823e-06	-5.745309295668451e-05	-3.592974738145131e-05
2022-09-28	a086	f	180.0		0.0	0.0	3.7	3.25	25968.756768018746	2859.2080837286794	10722.42397692378	2755.510977477507	11.671351356412918	8.122750237865567	4.35693782077358	1.0205596212879655	2261.0	357.0	2515.0	2700.0	d	10	29	0	circle	-30	59	-0.0020518823836021	-0.0046191345075991	0.0073019627816735	8.211694147486862e-06	-1.2396692367782731e-06	-6.0279106444300473e-05	-5.0827743060035336e-05
2022-09-28	a086	f	180.0		0.0	0.0	3.7	3.25	25968.756768018746	2859.2080837286794	10722.42397692378	2755.510977477507	11.671351356412918	8.122750237865567	4.35693782077358	1.0205596212879655	2261.0	357.0	2515.0	2700.0	d	10	29	0	circle	-30	60	0.0077114878526549	0.0007348353344547	-0.0047174434868716	3.248557084763801e-05	-9.309500574074255e-06	-6.202931361733673e-05	-2.023424219562446e-05
2022-09-28	a086	f	180.0		0.0	0.0	3.7	3.25	25968.756768018746	2859.2080837286794	10722.42397692378	2755.510977477507	11.671351356412918	8.122750237865567	4.35693782077358	1.0205596212879655	2261.0	357.0	2515.0	2700.0	d	10	29	0	circle	-30	61	0.0060962121008549	0.001938309262284	0.0023955971830214	5.777343119210022e-05	-1.7244635619741288e-05	-6.278803722637763e-05	0.0
2022-09-28	a086	f	180.0		0.0	0.0	3.7	3.25	25968.756768018746	2859.2080837286794	10722.42397692378	2755.510977477507	11.671351356412918	8.122750237865567	4.35693782077358	1.0205596212879655	2261.0	357.0	2515.0	2700.0	d	10	29	0	circle	-30	62	-0.000730742123027	0.0031701223928432	0.0005777425393852	8.355162661760875e-05	-2.5093970194880934e-05	-6.257643959816158e-05	0.0
2022-09-28	a086	f	180.0		0.0	0.0	3.7	3.25	25968.756768018746	2859.2080837286794	10722.42397692378	2755.510977477507	11.671351356412918	8.122750237865567	4.35693782077358	1.0205596212879655	2261.0	357.0	2515.0	2700.0	d	10	29	0	circle	-30	63	-0.0015700299780987	-0.0041760333906965	-0.0010662052038067	0.0001093492639958	-3.2876626599992414e-05	-6.137129357124474e-05	0.0
2022-09-28	a086	f	180.0		0.0	0.0	3.7	3.25	25968.756768018746	2859.2080837286794	10722.42397692378	2755.510977477507	11.671351356412918	8.122750237865567	4.35693782077358	1.0205596212879655	2261.0	357.0	2515.0	2700.0	d	10	29	0	circle	-30	64	0.0013494949161561	0.0027352536321428	-0.001585447112833	0.0001347348051228	-4.056949938899044e-05	-5.912987145431212e-05	0.0
2022-09-28	a086	f	180.0		0.0	0.0	3.7	3.25	25968.756768018746	2859.2080837286794	10722.42397692378	2755.510977477507	11.671351356412918	8.122750237865567	4.35693782077358	1.0205596212879655	2261.0	357.0	2515.0	2700.0	d	10	29	0	circle	-30	65	0.0007300131478846	-0.0004743015940084	0.0039535259232346	0.0001592786717382	-4.8106009294100256e-05	-5.581694673380625e-05	0.0
2022-09-28	a086	f	180.0		0.0	0.0	3.7	3.25	25968.756768018746	2859.2080837286794	10722.42397692378	2755.510977477507	11.671351356412918	8.122750237865567	4.35693782077358	1.0205596212879655	2261.0	357.0	2515.0	2700.0	d	10	29	0	circle	-30	66	-0.0082743681908913	-2.0460823538708e-05	-0.0039113239182242	0.0001825131661183	-5.537881554600239e-05	-5.143106017019111e-05	0.0
2022-09-28	a086	f	180.0		0.0	0.0	3.7	3.25	25968.756768018746	2859.2080837286794	10722.42397692378	2755.510977477507	11.671351356412918	8.122750237865567	4.35693782077358	1.0205596212879655	2261.0	357.0	2515.0	2700.0	d	10	29	0	circle	-30	67	-0.006282119146403	0.0012493509989075	-0.0021188883336616	0.0002039038952206	-6.224481519592079e-05	-4.602974254076216e-05	0.0
2022-09-28	a086	f	180.0		0.0	0.0	3.7	3.25	25968.756768018746	2859.2080837286794	10722.42397692378	2755.510977477507	11.671351356412918	8.122750237865567	4.35693782077358	1.0205596212879655	2261.0	357.0	2515.0	2700.0	d	10	29	0	circle	-30	68	0.005918895147905	0.0011081314332585	-0.0013865178533107	0.0002228547788341	-6.853513739619304e-05	-3.975003728356017e-05	0.0
2022-09-28	a086	f	180.0		0.0	0.0	3.7	3.25	25968.756768018746	2859.2080837286794	10722.42397692378	2755.510977477507	11.671351356412918	8.122750237865567	4.35693782077358	1.0205596212879655	2261.0	357.0	2515.0	2700.0	d	10	29	0	circle	-30	69	0.0069932082682004	-0.0042723751142638	0.0038135210627843	0.0002387632758062	-7.407211285506124e-05	-3.281415983008848e-05	0.0
2022-09-28	a086	f	180.0		0.0	0.0	3.7	3.25	25968.756768018746	2859.2080837286794	10722.42397692378	2755.510977477507	11.671351356412918	8.122750237865567	4.35693782077358	1.0205596212879655	2261.0	357.0	2515.0	2700.0	d	10	29	0	circle	-30	70	0.0046857184289749	-0.001182224087655	-0.0029884570529293	0.0002511044903088	-7.869059931941375e-05	-2.5516880121991323e-05	0.0
2022-09-28	a086	f	180.0		0.0	0.0	3.7	3.25	25968.756768018746	2859.2080837286794	10722.42397692378	2755.510977477507	11.671351356412918	8.122750237865567	4.35693782077358	1.0205596212879655	2261.0	357.0	2515.0	2700.0	d	10	29	0	circle	-30	71	-0.0034315229692995	0.0043743557524326	0.0009326162097452	0.0002594937264875	-8.225404385226625e-05	-1.820427670023608e-05	0.0
2022-09-28	a086	f	180.0		0.0	0.0	3.7	3.25	25968.756768018746	2859.2080837286794	10722.42397692378	2755.510977477507	11.671351356412918	8.122750237865567	4.35693782077358	1.0205596212879655	2261.0	357.0	2515.0	2700.0	d	10	29	0	circle	-30	72	-0.0032658788422099	-0.0024775432417206	-0.0024007040337964	0.0002636981898595	-8.465851670239528e-05	-1.1252324335800548e-05	0.0
2022-09-28	a086	f	180.0		0.0	0.0	3.7	3.25	25968.756768018746	2859.2080837286794	10722.42397692378	2755.510977477507	11.671351356412918	8.122750237865567	4.35693782077358	1.0205596212879655	2261.0	357.0	2515.0	2700.0	d	10	29	0	circle	-30	73	-0.0020421815782433	-0.0001778298205921	0.00131503626531	0.0002636156933533	-8.583097694734943e-05	-5.042993281685676e-06	0.0
2022-09-28	a086	f	180.0		0.0	0.0	3.7	3.25	25968.756768018746	2859.2080837286794	10722.42397692378	2755.510977477507	11.671351356412918	8.122750237865567	4.35693782077358	1.0205596212879655	2261.0	357.0	2515.0	2700.0	d	10	29	0	circle	-30	74	0.003948445444142	-0.000282335269755	0.0010904363479204	0.000259259106358	-8.573037170150912e-05	6.690575715852286e-08	0.0
2022-09-28	a086	f	180.0		0.0	0.0	3.7	3.25	25968.756768018746	2859.2080837286794	10722.42397692378	2755.510977477507	11.671351356412918	8.122750237865567	4.35693782077358	1.0205596212879655	2261.0	357.0	2515.0	2700.0	d	10	29	0	circle	-30	75	0.0006507755453309	0.0012260680732875	0.0015192782473139	0.0002507656711284	-8.435038039218196e-05	3.7815340343000023e-06	0.0
2022-09-28	a086	f	180.0		0.0	0.0	3.7	3.25	25968.756768018746	2859.2080837286794	10722.42397692378	2755.510977477507	11.671351356412918	8.122750237865567	4.35693782077358	1.0205596212879655	2261.0	357.0	2515.0	2700.0	d	10	29	0	circle	-30	76	0.0062108960360404	-0.0029033073052294	0.0012096587029462	0.0002384189281225	-8.17197814628186e-05	5.8970954455323815e-06	0.0
2022-09-28	a086	f	180.0		0.0	0.0	3.7	3.25	25968.756768018746	2859.2080837286794	10722.42397692378	2755.510977477507	11.671351356412918	8.122750237865567	4.35693782077358	1.0205596212879655	2261.0	357.0	2515.0	2700.0	d	10	29	0	circle	-30	77	0.0065891553777039	-0.0004960753436249	-0.0022468851851771	0.0002226557822579	-7.789975262475446e-05	6.319617761473184e-06	0.0
2022-09-28	a086	f	180.0		0.0	0.0	3.7	3.25	25968.756768018746	2859.2080837286794	10722.42397692378	2755.510977477507	11.671351356412918	8.122750237865567	4.35693782077358	1.0205596212879655	2261.0	357.0	2515.0	2700.0	d	10	29	0	circle	-30	78	-0.0062739531219594	0.0003474241174399	0.0041925394186239	0.0002040338176627	-7.297544464158311e-05	5.0682570421461615e-06	0.0
2022-09-28	a086	f	180.0		0.0	0.0	3.7	3.25	25968.756768018746	2859.2080837286794	10722.42397692378	2755.510977477507	11.671351356412918	8.122750237865567	4.35693782077358	1.0205596212879655	2261.0	357.0	2515.0	2700.0	d	10	29	0	circle	-30	79	-0.0077418741435104	0.0044813767944779	-0.0031353445070591	0.0001831525157256	-6.703870357782002e-05	2.268417353365486e-06	0.0
2022-09-28	a086	f	180.0		0.0	0.0	3.7	3.25	25968.756768018746	2859.2080837286794	10722.42397692378	2755.510977477507	11.671351356412918	8.122750237865567	4.35693782077358	1.0205596212879655	2261.0	357.0	2515.0	2700.0	d	10	29	0	circle	-30	80	-0.0053010815044966	-4.5427038529927e-05	0.0017209565951877	0.0001605571676477	-6.016855688516374e-05	-1.861993489906775e-06	0.0
2022-09-28	a086	f	180.0		0.0	0.0	3.7	3.25	25968.756768018746	2859.2080837286794	10722.42397692378	2755.510977477507	11.671351356412918	8.122750237865567	4.35693782077358	1.0205596212879655	2261.0	357.0	2515.0	2700.0	d	10	29	0	circle	-30	81	-0.0058270679824397	-0.0003459475683423	-0.002399190505152	0.0001366797236429	-5.242465932192602e-05	-7.030958632483863e-06	0.0
2022-09-28	a086	f	180.0		0.0	0.0	3.7	3.25	25968.756768018746	2859.2080837286794	10722.42397692378	2755.510977477507	11.671351356412918	8.122750237865567	4.35693782077358	1.0205596212879655	2261.0	357.0	2515.0	2700.0	d	10	29	0	circle	-30	82	0.010614817959194	-0.0011903890336537	0.0028256928746967	0.0001118553761592	-4.386194921972922e-05	-1.2891239320150722e-05	0.0
2022-09-28	a086	f	180.0		0.0	0.0	3.7	3.25	25968.756768018746	2859.2080837286794	10722.42397692378	2755.510977477507	11.671351356412918	8.122750237865567	4.35693782077358	1.0205596212879655	2261.0	357.0	2515.0	2700.0	d	10	29	0	circle	-30	83	0.0081930974122444	-0.0027746125717606	-0.001223671714026	8.64054284865996e-05	-3.455875548717576e-05	-1.905693521892949e-05	0.0
2022-09-28	a086	f	180.0		0.0	0.0	3.7	3.25	25968.756768018746	2859.2080837286794	10722.42397692378	2755.510977477507	11.671351356412918	8.122750237865567	4.35693782077358	1.0205596212879655	2261.0	357.0	2515.0	2700.0	d	10	29	0	circle	-30	84	1.8008621196918e-05	0.0001482702683861	0.0009030144442542	6.073182772478476e-05	-2.464219471542969e-05	-2.511995920796699e-05	0.0
2022-09-28	a086	f	180.0		0.0	0.0	3.7	3.25	25968.756768018746	2859.2080837286794	10722.42397692378	2755.510977477507	11.671351356412918	8.122750237865567	4.35693782077358	1.0205596212879655	2261.0	357.0	2515.0	2700.0	d	10	29	0	circle	-30	85	0.0008433237557087	-0.0001272602570879	0.0007259847614051	3.5363681788517414e-05	-1.4298627691636445e-05	-3.067039622634377e-05	0.0
2022-09-28	a086	f	180.0		0.0	0.0	3.7	3.25	25968.756768018746	2859.2080837286794	10722.42397692378	2755.510977477507	11.671351356412918	8.122750237865567	4.35693782077358	1.0205596212879655	2261.0	357.0	2515.0	2700.0	d	10	29	0	circle	-30	86	0.0010146987913671	0.0016258012307296	-0.0019130585275427	1.09363733274602e-05	-3.767434172075704e-06	-3.532219470963245e-05	-2.0618387210096548e-05
2022-09-28	a086	f	180.0		0.0	0.0	3.7	3.25	25968.756768018746	2859.2080837286794	10722.42397692378	2755.510977477507	11.671351356412918	8.122750237865567	4.35693782077358	1.0205596212879655	2261.0	357.0	2515.0	2700.0	d	10	29	0	circle	-30	87	-0.003809694736412	-0.002140891818826	-0.0007838544497045	-1.187498593866638e-05	6.674451434224797e-06	-3.874229682483745e-05	-2.0192859451946276e-05
2022-09-28	a086	f	180.0		0.0	0.0	3.7	3.25	25968.756768018746	2859.2080837286794	10722.42397692378	2755.510977477507	11.671351356412918	8.122750237865567	4.35693782077358	1.0205596212879655	2261.0	357.0	2515.0	2700.0	d	10	29	0	circle	-30	88	-0.0033289699281424	-0.0017817530959069	0.0001296155754007	-3.243722246671677e-05	1.6729784898061542e-05	-4.06779150784298e-05	0.0
2022-09-28	a086	f	180.0		0.0	0.0	3.7	3.25	25968.756768018746	2859.2080837286794	10722.42397692378	2755.510977477507	11.671351356412918	8.122750237865567	4.35693782077358	1.0205596212879655	2261.0	357.0	2515.0	2700.0	d	10	29	0	circle	-30	89	0.0001103619185114	0.0034666579777	-0.0013356066469307	-5.023208485081962e-05	2.6100721119065625e-05	-4.097589809367754e-05	0.0
2022-09-28	a086	f	180.0		0.0	0.0	3.7	3.25	25968.756768018746	2859.2080837286794	10722.42397692378	2755.510977477507	11.671351356412918	8.122750237865567	4.35693782077358	1.0205596212879655	2261.0	357.0	2515.0	2700.0	d	10	29	0	circle	-30	90	-0.0040475416093565	0.0003050008857681	0.0009637213513067	-6.49034299821409e-05	3.451448195020583e-05	-3.9592160925205415e-05	0.0
2022-09-28	a086	f	180.0		0.0	0.0	3.7	3.25	25968.756768018746	2859.2080837286794	10722.42397692378	2755.510977477507	11.671351356412918	8.122750237865567	4.35693782077358	1.0205596212879655	2261.0	357.0	2515.0	2700.0	d	10	29	0	circle	-30	91	0.0008935539990514	0.000355796001312	-0.0029657818591323	-7.627195235986948e-05	4.175020585606546e-05	-3.659289108612646e-05	0.0
2022-09-28	a086	f	180.0		0.0	0.0	3.7	3.25	25968.756768018746	2859.2080837286794	10722.42397692378	2755.510977477507	11.671351356412918	8.122750237865567	4.35693782077358	1.0205596212879655	2261.0	357.0	2515.0	2700.0	d	10	29	0	circle	-30	92	0.0015583470404544	0.0003790343084518	-0.0005816735499037	-8.432132693544146e-05	4.765704058961499e-05	-3.214796937602925e-05	0.0
2022-09-28	a086	f	180.0		0.0	0.0	3.7	3.25	25968.756768018746	2859.2080837286794	10722.42397692378	2755.510977477507	11.671351356412918	8.122750237865567	4.35693782077358	1.0205596212879655	2261.0	357.0	2515.0	2700.0	d	10	29	0	circle	-30	93	0.0011469720327919	0.0003755688016935	-0.000431565303077	-8.916648646726967e-05	5.216009240311224e-05	-2.6513289354521675e-05	0.0
2022-09-28	a086	f	180.0		0.0	0.0	3.7	3.25	25968.756768018746	2859.2080837286794	10722.42397692378	2755.510977477507	11.671351356412918	8.122750237865567	4.35693782077358	1.0205596212879655	2261.0	357.0	2515.0	2700.0	d	10	29	0	circle	-30	94	-0.0014648302111849	0.0007245794523296	0.0032549860912444	-9.101904896049846e-05	5.525763907394498e-05	-1.9999168267047017e-05	0.0
2022-09-28	a086	f	180.0		0.0	0.0	3.7	3.25	25968.756768018746	2859.2080837286794	10722.42397692378	2755.510977477507	11.671351356412918	8.122750237865567	4.35693782077358	1.0205596212879655	2261.0	357.0	2515.0	2700.0	d	10	29	0	circle	-30	95	0.0004754619134038	-0.0006497097977258	0.0001944341038007	-9.016095062381985e-05	5.701250620229879e-05	-1.2930103033318454e-05	0.0
2022-09-28	a086	f	180.0		0.0	0.0	3.7	3.25	25968.756768018746	2859.2080837286794	10722.42397692378	2755.510977477507	11.671351356412918	8.122750237865567	4.35693782077358	1.0205596212879655	2261.0	357.0	2515.0	2700.0	d	10	29	0	circle	-30	96	-0.0004831141700301	-0.0009525389727914	-0.0005410994883859	-8.692606076487832e-05	5.753907511762797e-05	-5.608546429358028e-06	0.0
2022-09-28	a086	f	180.0		0.0	0.0	3.7	3.25	25968.756768018746	2859.2080837286794	10722.42397692378	2755.510977477507	11.671351356412918	8.122750237865567	4.35693782077358	1.0205596212879655	2261.0	357.0	2515.0	2700.0	d	10	29	0	circle	-30	97	0.0020674836208652	0.0019530618507654	0.0014898537967421	-8.168420819242784e-05	5.6988918544406935e-05	1.7083460051778023e-06	0.0
2022-09-28	a086	f	180.0		0.0	0.0	3.7	3.25	25968.756768018746	2859.2080837286794	10722.42397692378	2755.510977477507	11.671351356412918	8.122750237865567	4.35693782077358	1.0205596212879655	2261.0	357.0	2515.0	2700.0	d	10	29	0	circle	-30	98	-0.0003018848307051	-0.0008531894066778	0.0018540976669769	-7.4826749830288e-05	5.553798236099205e-05	8.819366481754008e-06	0.0
2022-09-28	a086	f	180.0		0.0	0.0	3.7	3.25	25968.756768018746	2859.2080837286794	10722.42397692378	2755.510977477507	11.671351356412918	8.122750237865567	4.35693782077358	1.0205596212879655	2261.0	357.0	2515.0	2700.0	d	10	29	0	circle	-30	99	0.0015831166242834	-0.0019155870438963	0.0004342205652773	-6.675833651133437e-05	5.3375060857939696e-05	1.5579103203419665e-05	0.0
2022-09-28	a086	f	180.0		0.0	0.0	3.7	3.25	25968.756768018746	2859.2080837286794	10722.42397692378	2755.510977477507	11.671351356412918	8.122750237865567	4.35693782077358	1.0205596212879655	2261.0	357.0	2515.0	2700.0	d	10	29	0	circle	-30	100	-0.0010379625697955	0.0045309019938627	-0.0030228857023039	-5.789927092667681e-05	5.069069146342272e-05	2.1885100015117087e-05	0.0
2022-09-28	a086	f	180.0		0.0	0.0	3.7	3.25	25968.756768018746	2859.2080837286794	10722.42397692378	2755.510977477507	11.671351356412918	8.122750237865567	4.35693782077358	1.0205596212879655	2261.0	357.0	2515.0	2700.0	d	10	29	0	circle	-30	101	-0.010665201095443	-0.0047089991151943	-0.0004131379147558	-4.86959774017561e-05	4.766697872242616e-05	2.765460958569992e-05	0.0
2022-09-28	a086	f	180.0		0.0	0.0	3.7	3.25	25968.756768018746	2859.2080837286794	10722.42397692378	2755.510977477507	11.671351356412918	8.122750237865567	4.35693782077358	1.0205596212879655	2261.0	357.0	2515.0	2700.0	d	10	29	0	circle	-30	102	0.0081014230478352	0.0023679796356527	0.002536717222149	-3.962477793914911e-05	4.446781205795624e-05	3.2801671436713235e-05	0.0
2022-09-28	a086	f	180.0		0.0	0.0	3.7	3.25	25968.756768018746	2859.2080837286794	10722.42397692378	2755.510977477507	11.671351356412918	8.122750237865567	4.35693782077358	1.0205596212879655	2261.0	357.0	2515.0	2700.0	d	10	29	0	circle	-30	103	-0.0048036645005468	0.0005591677693272	-0.0052964151967687	-3.1169709317293655e-05	4.122917323328736e-05	3.72234523937865e-05	0.0
2022-09-28	a086	f	180.0		0.0	0.0	3.7	3.25	25968.756768018746	2859.2080837286794	10722.42397692378	2755.510977477507	11.671351356412918	8.122750237865567	4.35693782077358	1.0205596212879655	2261.0	357.0	2515.0	2700.0	d	10	29	0	circle	-30	104	0.0088763364095891	-0.0029285891361509	0.0025692810882963	-2.377301773765744e-05	3.8050788569690405e-05	4.079657825122246e-05	0.0
2022-09-28	a086	f	180.0		0.0	0.0	3.7	3.25	25968.756768018746	2859.2080837286794	10722.42397692378	2755.510977477507	11.671351356412918	8.122750237865567	4.35693782077358	1.0205596212879655	2261.0	357.0	2515.0	2700.0	d	10	29	0	circle	-30	105	-0.0003133640792817	0.0008623415190521	-0.0002071458320918	-1.7781105320744714e-05	3.4989960453472064e-05	4.3382844239344055e-05	0.0
2022-09-28	a086	f	180.0		0.0	0.0	3.7	3.25	25968.756768018746	2859.2080837286794	10722.42397692378	2755.510977477507	11.671351356412918	8.122750237865567	4.35693782077358	1.0205596212879655	2261.0	357.0	2515.0	2700.0	d	10	29	0	circle	-30	106	0.0016798933922211	-0.0004102205390463	-0.0001385891284213	-1.3413148637316245e-05	3.20598725280453e-05	4.484408927132936e-05	0.0
2022-09-28	a086	f	180.0		0.0	0.0	3.7	3.25	25968.756768018746	2859.2080837286794	10722.42397692378	2755.510977477507	11.671351356412918	8.122750237865567	4.35693782077358	1.0205596212879655	2261.0	357.0	2515.0	2700.0	d	10	29	0	circle	-30	107	-0.0016386411622008	-0.0007488008107303	0.0005967522919915	-1.0765063279487103e-05	2.923583197520296e-05	4.506162298790574e-05	5.060727733215674e-06
2022-09-28	a086	f	180.0		0.0	0.0	3.7	3.25	25968.756768018746	2859.2080837286794	10722.42397692378	2755.510977477507	11.671351356412918	8.122750237865567	4.35693782077358	1.0205596212879655	2261.0	357.0	2515.0	2700.0	d	10	29	0	circle	-30	108	-0.0009841181276307	0.0004282434506325	-6.8940922145224e-05	-9.842401107386051e-06	2.6469453950932746e-05	4.3954734466591705e-05	7.64287940827291e-06
2022-09-28	a086	f	180.0		0.0	0.0	3.7	3.25	25968.756768018746	2859.2080837286794	10722.42397692378	2755.510977477507	11.671351356412918	8.122750237865567	4.35693782077358	1.0205596212879655	2261.0	357.0	2515.0	2700.0	d	10	29	0	circle	-30	109	-0.0021005398182522	0.0016029123125666	0.0003328679539881	-1.060410889760392e-05	2.3707930855624032e-05	4.149675331401549e-05	7.184713560787546e-06
2022-09-28	a086	f	180.0		0.0	0.0	3.7	3.25	25968.756768018746	2859.2080837286794	10722.42397692378	2755.510977477507	11.671351356412918	8.122750237865567	4.35693782077358	1.0205596212879655	2261.0	357.0	2515.0	2700.0	d	10	29	0	circle	-30	110	-0.0009882642406277	0.0023443252319148	0.0018707800511288	-1.2999595197051109e-05	2.0913865320110265e-05	3.772845035604594e-05	3.814989838884575e-06
2022-09-28	a086	f	180.0		0.0	0.0	3.7	3.25	25968.756768018746	2859.2080837286794	10722.42397692378	2755.510977477507	11.671351356412918	8.122750237865567	4.35693782077358	1.0205596212879655	2261.0	357.0	2515.0	2700.0	d	10	29	0	circle	-30	111	0.0007738786149785	-0.0017758357047505	1.7993918587219e-05	-1.6989056203710844e-05	1.8077885543037418e-05	3.276668083476199e-05	0.0
2022-09-28	a086	f	180.0		0.0	0.0	3.7	3.25	25968.756768018746	2859.2080837286794	10722.42397692378	2755.510977477507	11.671351356412918	8.122750237865567	4.35693782077358	1.0205596212879655	2261.0	357.0	2515.0	2700.0	d	10	29	0	circle	-30	112	-0.0059502418648689	0.002770363317566	8.1855138744265e-05	-2.254472021177408e-05	1.521715882528508e-05	2.6804776336471044e-05	0.0
2022-09-28	a086	f	180.0		0.0	0.0	3.7	3.25	25968.756768018746	2859.2080837286794	10722.42397692378	2755.510977477507	11.671351356412918	8.122750237865567	4.35693782077358	1.0205596212879655	2261.0	357.0	2515.0	2700.0	d	10	29	0	circle	-30	113	0.0045587657073921	-0.0044511354358262	0.0017416533301743	-2.9633689211036328e-05	1.2360372538120915e-05	2.010278123665187e-05	0.0
2022-09-28	a086	f	180.0		0.0	0.0	3.7	3.25	25968.756768018746	2859.2080837286794	10722.42397692378	2755.510977477507	11.671351356412918	8.122750237865567	4.35693782077358	1.0205596212879655	2261.0	357.0	2515.0	2700.0	d	10	29	0	circle	-30	114	0.0011035598072732	-0.0001493563348915	0.0001505047939243	-3.81835358122388e-05	9.527193181416688e-06	1.2968153389981156e-05	0.0
2022-09-28	a086	f	180.0		0.0	0.0	3.7	3.25	25968.756768018746	2859.2080837286794	10722.42397692378	2755.510977477507	11.671351356412918	8.122750237865567	4.35693782077358	1.0205596212879655	2261.0	357.0	2515.0	2700.0	d	10	29	0	circle	-30	115	0.0009813806483191	0.0009012386552819	-0.0005604997220323	-4.80388876034879e-05	6.713261630637553e-06	5.727375076472306e-06	0.0
2022-09-28	a086	f	180.0		0.0	0.0	3.7	3.25	25968.756768018746	2859.2080837286794	10722.42397692378	2755.510977477507	11.671351356412918	8.122750237865567	4.35693782077358	1.0205596212879655	2261.0	357.0	2515.0	2700.0	d	10	29	0	circle	-30	116	0.0019544770902088	0.002056025850141	-0.0006646469375976	-5.89256011260459e-05	3.887390015704233e-06	-1.3107540114536094e-06	0.0
2022-09-28	a086	f	180.0		0.0	0.0	3.7	3.25	25968.756768018746	2859.2080837286794	10722.42397692378	2755.510977477507	11.671351356412918	8.122750237865567	4.35693782077358	1.0205596212879655	2261.0	357.0	2515.0	2700.0	d	10	29	0	circle	-30	117	0.002776833099022	-0.0034175466053423	-0.0033494016101259	-7.043567031556643e-05	9.96619698017986e-07	-7.894930722801908e-06	0.0
2022-09-28	a086	f	180.0		0.0	0.0	3.7	3.25	25968.756768018746	2859.2080837286794	10722.42397692378	2755.510977477507	11.671351356412918	8.122750237865567	4.35693782077358	1.0205596212879655	2261.0	357.0	2515.0	2700.0	d	10	29	0	circle	-30	118	0.0026852356812614	-0.0028831499325404	-0.003079031043634	-8.203812455620987e-05	-2.0284524950666063e-06	-1.3863572105980536e-05	0.0
2022-09-28	a086	f	180.0		0.0	0.0	3.7	3.25	25968.756768018746	2859.2080837286794	10722.42397692378	2755.510977477507	11.671351356412918	8.122750237865567	4.35693782077358	1.0205596212879655	2261.0	357.0	2515.0	2700.0	d	10	29	0	circle	-30	119	-0.0047779830427309	0.0046967064176932	-0.0002710002640663	-9.311886461201704e-05	-5.264826554728321e-06	-1.9156132487256477e-05	0.0
2022-09-28	a086	f	180.0		0.0	0.0	3.7	3.25	25968.756768018746	2859.2080837286794	10722.42397692378	2755.510977477507	11.671351356412918	8.122750237865567	4.35693782077358	1.0205596212879655	2261.0	357.0	2515.0	2700.0	d	10	29	0	circle	-30	120	-0.0022930694818993	0.0003088455635817	0.0031890860756858	-0.0001030456102178	-8.777066738547464e-06	-2.3794879162341238e-05	0.0
2022-09-28	a086	f	180.0		0.0	0.0	3.7	3.25	25968.756768018746	2859.2080837286794	10722.42397692378	2755.510977477507	11.671351356412918	8.122750237865567	4.35693782077358	1.0205596212879655	2261.0	357.0	2515.0	2700.0	d	10	29	0	circle	-30	121	-0.0012708028464155	0.0018062881940261	0.0025988144934944	-0.0001112391667024	-1.2592174417325208e-05	-2.784341676906212e-05	0.0
2022-09-28	a086	f	180.0		0.0	0.0	3.7	3.25	25968.756768018746	2859.2080837286794	10722.42397692378	2755.510977477507	11.671351356412918	8.122750237865567	4.35693782077358	1.0205596212879655	2261.0	357.0	2515.0	2700.0	d	10	29	0	circle	-30	122	0.0030315716518738	-0.0038083439792315	-0.0020342954192974	-0.0001172281167566	-1.668497600548871e-05	-3.136288844096183e-05	0.0
2022-09-28	a086	f	180.0		0.0	0.0	3.7	3.25	25968.756768018746	2859.2080837286794	10722.42397692378	2755.510977477507	11.671351356412918	8.122750237865567	4.35693782077358	1.0205596212879655	2261.0	357.0	2515.0	2700.0	d	10	29	0	circle	-30	123	0.0015562711458596	0.0004598774780609	5.3534391250127e-05	-0.0001206817816505	-2.097805179648508e-05	-3.4383912389908165e-05	0.0
2022-09-28	a086	f	180.0		0.0	0.0	3.7	3.25	25968.756768018746	2859.2080837286794	10722.42397692378	2755.510977477507	11.671351356412918	8.122750237865567	4.35693782077358	1.0205596212879655	2261.0	357.0	2515.0	2700.0	d	10	29	0	circle	-30	124	-0.014604905602838	0.0027509049996691	0.0003521107423722	-0.0001214340162009	-2.534529086066283e-05	-3.689444521857801e-05	0.0
2022-09-28	a086	f	180.0		0.0	0.0	3.7	3.25	25968.756768018746	2859.2080837286794	10722.42397692378	2755.510977477507	11.671351356412918	8.122750237865567	4.35693782077358	1.0205596212879655	2261.0	357.0	2515.0	2700.0	d	10	29	0	circle	-30	125	0.0072386309506691	0.0015145934831707	0.0028534227982272	-0.000119500675392	-2.9611518426285392e-05	-3.883356505496226e-05	0.0
2022-09-28	a086	f	180.0		0.0	0.0	3.7	3.25	25968.756768018746	2859.2080837286794	10722.42397692378	2755.510977477507	11.671351356412918	8.122750237865567	4.35693782077358	1.0205596212879655	2261.0	357.0	2515.0	2700.0	d	10	29	0	circle	-30	126	0.0026122318206082	-0.0009739435352385	0.0003102502190408	-0.0001150736142827	-3.355543626080805e-05	-4.008863527792204e-05	0.0
2022-09-28	a086	f	180.0		0.0	0.0	3.7	3.25	25968.756768018746	2859.2080837286794	10722.42397692378	2755.510977477507	11.671351356412918	8.122750237865567	4.35693782077358	1.0205596212879655	2261.0	357.0	2515.0	2700.0	d	10	29	0	circle	-30	127	0.0017095851930809	-0.0009724550525158	-0.003070960006645	-0.0001084865931541	-3.692643885531425e-05	-4.050248760642415e-05	0.0
2022-09-28	a086	f	180.0		0.0	0.0	3.7	3.25	25968.756768018746	2859.2080837286794	10722.42397692378	2755.510977477507	11.671351356412918	8.122750237865567	4.35693782077358	1.0205596212879655	2261.0	357.0	2515.0	2700.0	d	10	29	0	circle	-30	128	-0.0012203803176206	-0.0015699038277568	0.0032732068687337	-0.0001001797138262	-3.9473399585019376e-05	-3.989310230747099e-05	0.0
2022-09-28	a086	f	180.0		0.0	0.0	3.7	3.25	25968.756768018746	2859.2080837286794	10722.42397692378	2755.510977477507	11.671351356412918	8.122750237865567	4.35693782077358	1.0205596212879655	2261.0	357.0	2515.0	2700.0	d	10	29	0	circle	-30	129	-0.0041902290508794	-0.0008427771437656	-0.0040060852908583	-9.068670299280772e-05	-4.09728571708121e-05	-3.8078817221823765e-05	0.0
2022-09-28	a086	f	180.0		0.0	0.0	3.7	3.25	25968.756768018746	2859.2080837286794	10722.42397692378	2755.510977477507	11.671351356412918	8.122750237865567	4.35693782077358	1.0205596212879655	2261.0	357.0	2515.0	2700.0	d	10	29	0	circle	-30	130	-0.0027459575570914	0.0010190498650304	0.0005160150200486	-8.063713565814949e-05	-4.124591892240713e-05	-3.490088193005444e-05	0.0
2022-09-28	a086	f	180.0		0.0	0.0	3.7	3.25	25968.756768018746	2859.2080837286794	10722.42397692378	2755.510977477507	11.671351356412918	8.122750237865567	4.35693782077358	1.0205596212879655	2261.0	357.0	2515.0	2700.0	d	10	29	0	circle	-30	131	-0.00437570241778	0.002291018911357	0.0010414511099754	-7.074601631780131e-05	-4.016278958803225e-05	-3.0239038967735373e-05	0.0
2022-09-28	a086	f	180.0		0.0	0.0	3.7	3.25	25968.756768018746	2859.2080837286794	10722.42397692378	2755.510977477507	11.671351356412918	8.122750237865567	4.35693782077358	1.0205596212879655	2261.0	357.0	2515.0	2700.0	d	10	29	0	circle	-30	132	0.0035481424072349	-0.001289489310589	0.00228401417913	-6.176834322282072e-05	-3.764328269763327e-05	-2.401985866153721e-05	0.0
2022-09-28	a086	f	180.0		0.0	0.0	3.7	3.25	25968.756768018746	2859.2080837286794	10722.42397692378	2755.510977477507	11.671351356412918	8.122750237865567	4.35693782077358	1.0205596212879655	2261.0	357.0	2515.0	2700.0	d	10	29	0	circle	-30	133	0.00415270220909	-0.0015776456889635	-0.0039140795683561	-5.441602925611136e-05	-3.366326638653467e-05	-1.6223736587659455e-05	0.0
2022-09-28	a086	f	180.0		0.0	0.0	3.7	3.25	25968.756768018746	2859.2080837286794	10722.42397692378	2755.510977477507	11.671351356412918	8.122750237865567	4.35693782077358	1.0205596212879655	2261.0	357.0	2515.0	2700.0	d	10	29	0	circle	-30	134	0.005734823525807	-0.0008595738276041	0.0002854524149288	-4.92589915431258e-05	-2.8267599881110927e-05	-6.896816743981573e-06	0.0
2022-09-28	a086	f	180.0		0.0	0.0	3.7	3.25	25968.756768018746	2859.2080837286794	10722.42397692378	2755.510977477507	11.671351356412918	8.122750237865567	4.35693782077358	1.0205596212879655	2261.0	357.0	2515.0	2700.0	d	10	29	0	circle	-30	135	0.0036036897859913	-0.0013719059868944	-0.0008843532350819	-4.664738888634146e-05	-2.157974144355662e-05	3.836141500836328e-06	0.0
2022-09-28	a086	f	180.0		0.0	0.0	3.7	3.25	25968.756768018746	2859.2080837286794	10722.42397692378	2755.510977477507	11.671351356412918	8.122750237865567	4.35693782077358	1.0205596212879655	2261.0	357.0	2515.0	2700.0	d	10	29	0	circle	-30	136	0.0037996001831461	-0.001327221930377	-0.0008033032608368	-4.668668610184062e-05	-1.379793131449108e-05	1.5767954637643048e-05	0.0
2022-09-28	a086	f	180.0		0.0	0.0	3.7	3.25	25968.756768018746	2859.2080837286794	10722.42397692378	2755.510977477507	11.671351356412918	8.122750237865567	4.35693782077358	1.0205596212879655	2261.0	357.0	2515.0	2700.0	d	10	29	0	circle	-30	137	-0.012707252059298	0.0035278521824376	0.0018123427071922	-4.927481580920788e-05	-5.174843033765364e-06	2.861807508916344e-05	0.0
2022-09-28	a086	f	180.0		0.0	0.0	3.7	3.25	25968.756768018746	2859.2080837286794	10722.42397692378	2755.510977477507	11.671351356412918	8.122750237865567	4.35693782077358	1.0205596212879655	2261.0	357.0	2515.0	2700.0	d	10	29	0	circle	-30	138	0.0021721897202655	0.0030423443367013	0.0015507886160288	-5.418035393733438e-05	4.013567211021952e-06	4.204985734038774e-05	0.0
2022-09-28	a086	f	180.0		0.0	0.0	3.7	3.25	25968.756768018746	2859.2080837286794	10722.42397692378	2755.510977477507	11.671351356412918	8.122750237865567	4.35693782077358	1.0205596212879655	2261.0	357.0	2515.0	2700.0	d	10	29	0	circle	-30	139	-0.0023073255909802	-0.0029494783384239	-0.0022540970755927	-6.11187549087701e-05	1.3495597513422677e-05	5.568743185923091e-05	0.0
2022-09-28	a086	f	180.0		0.0	0.0	3.7	3.25	25968.756768018746	2859.2080837286794	10722.42397692378	2755.510977477507	11.671351356412918	8.122750237865567	4.35693782077358	1.0205596212879655	2261.0	357.0	2515.0	2700.0	d	10	29	0	circle	-30	140	-0.0025489010222209	-0.001464839334912	0.001204930637862	-6.979286124615813e-05	2.301509855208458e-05	6.912586358073425e-05	0.0
2022-09-28	a086	f	180.0		0.0	0.0	3.7	3.25	25968.756768018746	2859.2080837286794	10722.42397692378	2755.510977477507	11.671351356412918	8.122750237865567	4.35693782077358	1.0205596212879655	2261.0	357.0	2515.0	2700.0	d	10	29	0	circle	-30	141	0.0064042301495473	0.00302052642742	-0.003065607202212	-7.98952262345902e-05	3.232990468998983e-05	8.19365224523333e-05	0.0
2022-09-28	a086	f	180.0		0.0	0.0	3.7	3.25	25968.756768018746	2859.2080837286794	10722.42397692378	2755.510977477507	11.671351356412918	8.122750237865567	4.35693782077358	1.0205596212879655	2261.0	357.0	2515.0	2700.0	d	10	29	0	circle	-30	142	-0.0044137999267882	0.0002405240158101	0.0004560528987278	-9.108994445044815e-05	4.1209787220035935e-05	9.367605817824728e-05	0.0
2022-09-28	a086	f	180.0		0.0	0.0	3.7	3.25	25968.756768018746	2859.2080837286794	10722.42397692378	2755.510977477507	11.671351356412918	8.122750237865567	4.35693782077358	1.0205596212879655	2261.0	357.0	2515.0	2700.0	d	10	29	0	circle	-30	143	-0.0034209709914755	0.0004727851426161	0.0001435137277852	-0.0001029910206143	4.943583257169262e-05	0.0001039063283258	0.0
2022-09-28	a086	f	180.0		0.0	0.0	3.7	3.25	25968.756768018746	2859.2080837286794	10722.42397692378	2755.510977477507	11.671351356412918	8.122750237865567	4.35693782077358	1.0205596212879655	2261.0	357.0	2515.0	2700.0	d	10	29	0	circle	-30	144	0.0082371617725539	-0.0035742125392419	0.0043142741248317	-0.000115141890671	5.67939734865452e-05	0.0001122258250703	0.0
2022-09-28	a086	f	180.0		0.0	0.0	3.7	3.25	25968.756768018746	2859.2080837286794	10722.42397692378	2755.510977477507	11.671351356412918	8.122750237865567	4.35693782077358	1.0205596212879655	2261.0	357.0	2515.0	2700.0	d	10	29	0	circle	-30	145	0.0037722263791357	0.0009422331282462	-0.0031391308180973	-0.0001269944510117	6.306320614787602e-05	0.0001183041701498	0.0
2022-09-28	a086	f	180.0		0.0	0.0	3.7	3.25	25968.756768018746	2859.2080837286794	10722.42397692378	2755.510977477507	11.671351356412918	8.122750237865567	4.35693782077358	1.0205596212879655	2261.0	357.0	2515.0	2700.0	d	10	29	0	circle	-30	146	-0.0096421726832222	-0.0010384984747359	0.0042594823133073	-0.0001378986387939	6.800912992499357e-05	0.0001219080308243	0.0
2022-09-28	a086	f	180.0		0.0	0.0	3.7	3.25	25968.756768018746	2859.2080837286794	10722.42397692378	2755.510977477507	11.671351356412918	8.122750237865567	4.35693782077358	1.0205596212879655	2261.0	357.0	2515.0	2700.0	d	10	29	0	circle	-30	147	0.014355737587099	-0.0021221693465639	-0.0038966787600593	-0.0001471190523498	7.139120581820385e-05	0.0001229138220396	0.0
2022-09-28	a086	f	180.0		0.0	0.0	3.7	3.25	25968.756768018746	2859.2080837286794	10722.42397692378	2755.510977477507	11.671351356412918	8.122750237865567	4.35693782077358	1.0205596212879655	2261.0	357.0	2515.0	2700.0	d	10	29	0	circle	-30	148	-0.0083783727100871	0.0049475117613463	0.0032363917647632	-0.0001538789627014	7.298404154524959e-05	0.0001213110118656	0.0
2022-09-28	a086	f	180.0		0.0	0.0	3.7	3.25	25968.756768018746	2859.2080837286794	10722.42397692378	2755.510977477507	11.671351356412918	8.122750237865567	4.35693782077358	1.0205596212879655	2261.0	357.0	2515.0	2700.0	d	10	29	0	circle	-30	149	-0.0029347608251926	-0.0032032303771596	0.0011186822352378	-0.0001574234823077	7.260752541880969e-05	0.000117201021254	0.0
2022-09-28	a086	f	180.0		0.0	0.0	3.7	3.25	25968.756768018746	2859.2080837286794	10722.42397692378	2755.510977477507	11.671351356412918	8.122750237865567	4.35693782077358	1.0205596212879655	2261.0	357.0	2515.0	2700.0	d	10	29	0	circle	-30	150	0.0008531943314771	0.0024172166782051	-0.0012551525931347	-0.0001570922912522	7.01576766523035e-05	0.0001107919180989	0.0
2022-09-28	a086	f	180.0		0.0	0.0	3.7	3.25	25968.756768018746	2859.2080837286794	10722.42397692378	2755.510977477507	11.671351356412918	8.122750237865567	4.35693782077358	1.0205596212879655	2261.0	357.0	2515.0	2700.0	d	10	29	0	circle	-30	151	0.0004715276708749	0.0024251851329384	0.0002232214297041	-0.0001523840349349	6.563128595924926e-05	0.0001023858580285	0.0
2022-09-28	a086	f	180.0		0.0	0.0	3.7	3.25	25968.756768018746	2859.2080837286794	10722.42397692378	2755.510977477507	11.671351356412918	8.122750237865567	4.35693782077358	1.0205596212879655	2261.0	357.0	2515.0	2700.0	d	10	29	0	circle	-30	152	0.0037363577359536	-0.0002465823200868	-4.586107655273e-05	-0.0001430020381476	5.914048274904271e-05	9.236013919692957e-05	0.0
2022-09-28	a086	f	180.0		0.0	0.0	3.7	3.25	25968.756768018746	2859.2080837286794	10722.42397692378	2755.510977477507	11.671351356412918	8.122750237865567	4.35693782077358	1.0205596212879655	2261.0	357.0	2515.0	2700.0	d	10	29	0	circle	-30	153	-0.0098191927579884	1.5640346097125e-05	-3.1225310055785e-05	-0.000128892093197	5.091342914965392e-05	8.114748594889083e-05	0.0
2022-09-28	a086	f	180.0		0.0	0.0	3.7	3.25	25968.756768018746	2859.2080837286794	10722.42397692378	2755.510977477507	11.671351356412918	8.122750237865567	4.35693782077358	1.0205596212879655	2261.0	357.0	2515.0	2700.0	d	10	29	0	circle	-30	154	-0.0014763291350801	-0.0008257351310817	0.0003071850665771	-0.0001102805870228	4.128029226122679e-05	6.921905528914279e-05	0.0
2022-09-28	a086	f	180.0		0.0	0.0	3.7	3.25	25968.756768018746	2859.2080837286794	10722.42397692378	2755.510977477507	11.671351356412918	8.122750237865567	4.35693782077358	1.0205596212879655	2261.0	357.0	2515.0	2700.0	d	10	29	0	circle	-30	155	-0.0038408627361067	0.0016404640802824	-0.0001262708790288	-8.769668945672982e-05	3.065067021456594e-05	5.7069483948809045e-05	0.0
2022-09-28	a086	f	180.0		0.0	0.0	3.7	3.25	25968.756768018746	2859.2080837286794	10722.42397692378	2755.510977477507	11.671351356412918	8.122750237865567	4.35693782077358	1.0205596212879655	2261.0	357.0	2515.0	2700.0	d	10	29	0	circle	-30	156	-0.0011346693638605	-0.0003477256126584	0.0030039626982883	-6.195296911815093e-05	1.948923610550339e-05	4.520182459543984e-05	0.0
2022-09-28	a086	f	180.0		0.0	0.0	3.7	3.25	25968.756768018746	2859.2080837286794	10722.42397692378	2755.510977477507	11.671351356412918	8.122750237865567	4.35693782077358	1.0205596212879655	2261.0	357.0	2515.0	2700.0	d	10	29	0	circle	-30	157	0.0032362307544948	0.0018019112683341	-0.0010403818059026	-3.407652508766235e-05	8.289862665778126e-06	3.4108610256106003e-05	0.0
2022-09-28	a086	f	180.0		0.0	0.0	3.7	3.25	25968.756768018746	2859.2080837286794	10722.42397692378	2755.510977477507	11.671351356412918	8.122750237865567	4.35693782077358	1.0205596212879655	2261.0	357.0	2515.0	2700.0	d	10	29	0	circle	-30	158	0.0024497606194935	-0.0028440045867821	0.0004272419073217	-5.205939869226704e-06	-2.4552636867807067e-06	2.4244024723190556e-05	1.6582821167183142e-05
2022-09-28	a086	f	180.0		0.0	0.0	3.7	3.25	25968.756768018746	2859.2080837286794	10722.42397692378	2755.510977477507	11.671351356412918	8.122750237865567	4.35693782077358	1.0205596212879655	2261.0	357.0	2515.0	2700.0	d	10	29	0	circle	-30	159	0.0033307720946123	-0.0011562275117862	-0.0002608606796587	2.3518551268295356e-05	-1.2291347173441945e-05	1.5985673157684573e-05	0.0
2022-09-28	a086	f	180.0		0.0	0.0	3.7	3.25	25968.756768018746	2859.2080837286794	10722.42397692378	2755.510977477507	11.671351356412918	8.122750237865567	4.35693782077358	1.0205596212879655	2261.0	357.0	2515.0	2700.0	d	10	29	0	circle	-30	160	0.002035453664423	-0.0007655640662388	-0.006533513672991	5.104491019043432e-05	-2.0834055082741053e-05	9.591630870340489e-06	0.0
2022-09-28	a086	f	180.0		0.0	0.0	3.7	3.25	25968.756768018746	2859.2080837286794	10722.42397692378	2755.510977477507	11.671351356412918	8.122750237865567	4.35693782077358	1.0205596212879655	2261.0	357.0	2515.0	2700.0	d	10	29	0	circle	-30	161	0.0005126482989394	0.000327525256438	0.0042668390121622	7.646352097870327e-05	-2.7790282703626005e-05	5.164534998508991e-06	0.0
2022-09-28	a086	f	180.0		0.0	0.0	3.7	3.25	25968.756768018746	2859.2080837286794	10722.42397692378	2755.510977477507	11.671351356412918	8.122750237865567	4.35693782077358	1.0205596212879655	2261.0	357.0	2515.0	2700.0	d	10	29	0	circle	-30	162	-0.007527786686168	0.003100863219773	-0.0045843297212275	9.902665536343756e-05	-3.2964419694254005e-05	2.6347208751376767e-06	0.0
2022-09-28	a086	f	180.0		0.0	0.0	3.7	3.25	25968.756768018746	2859.2080837286794	10722.42397692378	2755.510977477507	11.671351356412918	8.122750237865567	4.35693782077358	1.0205596212879655	2261.0	357.0	2515.0	2700.0	d	10	29	0	circle	-30	163	0.0053988208933001	-0.0035151360740435	0.0024069039704541	0.0001181505055576	-3.6258282252181165e-05	1.7659008423379731e-06	0.0
2022-09-28	a086	f	180.0		0.0	0.0	3.7	3.25	25968.756768018746	2859.2080837286794	10722.42397692378	2755.510977477507	11.671351356412918	8.122750237865567	4.35693782077358	1.0205596212879655	2261.0	357.0	2515.0	2700.0	d	10	29	0	circle	-30	164	-0.0037929247096061	-0.0020034410728516	-0.0031262878560298	0.000133423361354	-3.7673516318535205e-05	2.177874927798583e-06	0.0
2022-09-28	a086	f	180.0		0.0	0.0	3.7	3.25	25968.756768018746	2859.2080837286794	10722.42397692378	2755.510977477507	11.671351356412918	8.122750237865567	4.35693782077358	1.0205596212879655	2261.0	357.0	2515.0	2700.0	d	10	29	0	circle	-30	165	0.0064684840408281	0.0033927833809004	0.0023357598270724	0.0001446301372454	-3.731443952100416e-05	3.380579179683742e-06	0.0
2022-09-28	a086	f	180.0		0.0	0.0	3.7	3.25	25968.756768018746	2859.2080837286794	10722.42397692378	2755.510977477507	11.671351356412918	8.122750237865567	4.35693782077358	1.0205596212879655	2261.0	357.0	2515.0	2700.0	d	10	29	0	circle	-30	166	0.0049561492574685	-0.0035413886701454	-0.0005258512392808	0.0001517817317932	-3.53828998914238e-05	4.816483948145758e-06	0.0
2022-09-28	a086	f	180.0		0.0	0.0	3.7	3.25	25968.756768018746	2859.2080837286794	10722.42397692378	2755.510977477507	11.671351356412918	8.122750237865567	4.35693782077358	1.0205596212879655	2261.0	357.0	2515.0	2700.0	d	10	29	0	circle	-30	167	0.0042442723584421	-0.0027522804980493	-0.0013555982303488	0.0001551246322779	-3.216252552168234e-05	5.907581358426916e-06	0.0
2022-09-28	a086	f	180.0		0.0	0.0	3.7	3.25	25968.756768018746	2859.2080837286794	10722.42397692378	2755.510977477507	11.671351356412918	8.122750237865567	4.35693782077358	1.0205596212879655	2261.0	357.0	2515.0	2700.0	d	10	29	0	circle	-30	168	0.0008011509364867	0.0070738534831497	5.0134037428458e-05	0.0001551056341089	-2.799336605873873e-05	6.103922277054362e-06	0.0
2022-09-28	a086	f	180.0		0.0	0.0	3.7	3.25	25968.756768018746	2859.2080837286794	10722.42397692378	2755.510977477507	11.671351356412918	8.122750237865567	4.35693782077358	1.0205596212879655	2261.0	357.0	2515.0	2700.0	d	10	29	0	circle	-30	169	-0.012094840705402	-0.00375647394104	0.0051911939979971	0.0001522829423535	-2.323801127742776e-05	4.933808496148855e-06	0.0
2022-09-28	a086	f	180.0		0.0	0.0	3.7	3.25	25968.756768018746	2859.2080837286794	10722.42397692378	2755.510977477507	11.671351356412918	8.122750237865567	4.35693782077358	1.0205596212879655	2261.0	357.0	2515.0	2700.0	d	10	29	0	circle	-30	170	-0.0047374953366307	0.0046294069950918	-0.0002863377975477	0.0001472089502703	-1.824780430572789e-05	2.05228221311966e-06	0.0
2022-09-28	a086	f	180.0		0.0	0.0	3.7	3.25	25968.756768018746	2859.2080837286794	10722.42397692378	2755.510977477507	11.671351356412918	8.122750237865567	4.35693782077358	1.0205596212879655	2261.0	357.0	2515.0	2700.0	d	10	29	0	circle	-30	171	0.001412843476175	-0.0040682732398243	0.0029261964855476	0.0001403373357688	-1.3341283793523729e-05	-2.724309456071585e-06	0.0
2022-09-28	a086	f	180.0		0.0	0.0	3.7	3.25	25968.756768018746	2859.2080837286794	10722.42397692378	2755.510977477507	11.671351356412918	8.122750237865567	4.35693782077358	1.0205596212879655	2261.0	357.0	2515.0	2700.0	d	10	29	0	circle	-30	172	0.0062716305969774	0.0008653455245382	-0.0015215903270582	0.0001319932274022	-8.796478991031333e-06	-9.40927673560221e-06	0.0
2022-09-28	a086	f	180.0		0.0	0.0	3.7	3.25	25968.756768018746	2859.2080837286794	10722.42397692378	2755.510977477507	11.671351356412918	8.122750237865567	4.35693782077358	1.0205596212879655	2261.0	357.0	2515.0	2700.0	d	10	29	0	circle	-30	173	0.0057182159502562	0.0004515591903854	-0.0011039865539518	0.0001223937279732	-4.848366859532715e-06	-1.786143032032946e-05	0.0
2022-09-28	a086	f	180.0		0.0	0.0	3.7	3.25	25968.756768018746	2859.2080837286794	10722.42397692378	2755.510977477507	11.671351356412918	8.122750237865567	4.35693782077358	1.0205596212879655	2261.0	357.0	2515.0	2700.0	d	10	29	0	circle	-30	174	-0.0079563407490325	-1.8267424899541e-05	0.0011458737380508	0.000111669164261	-1.6837514942448445e-06	-2.7814561820797263e-05	0.0
2022-09-28	a086	f	180.0		0.0	0.0	3.7	3.25	25968.756768018746	2859.2080837286794	10722.42397692378	2755.510977477507	11.671351356412918	8.122750237865567	4.35693782077358	1.0205596212879655	2261.0	357.0	2515.0	2700.0	d	10	29	0	circle	-30	175	-0.0065888850791037	2.8715236628956e-05	0.0009208877088505	9.985364288723492e-05	5.668063418864425e-07	-3.890902871525031e-05	0.0
2022-09-28	a086	f	180.0		0.0	0.0	3.7	3.25	25968.756768018746	2859.2080837286794	10722.42397692378	2755.510977477507	11.671351356412918	8.122750237865567	4.35693782077358	1.0205596212879655	2261.0	357.0	2515.0	2700.0	d	10	29	0	circle	-30	176	-0.0037543615923708	0.0014325395187508	-0.0021383477533567	8.686568088065069e-05	1.8361307374223311e-06	-5.0721950674296166e-05	0.0
2022-09-28	a086	f	180.0		0.0	0.0	3.7	3.25	25968.756768018746	2859.2080837286794	10722.42397692378	2755.510977477507	11.671351356412918	8.122750237865567	4.35693782077358	1.0205596212879655	2261.0	357.0	2515.0	2700.0	d	10	29	0	circle	-30	177	0.0069193658577068	0.0006030997991913	0.0008163048177811	7.252586979533004e-05	2.1234583181865106e-06	-6.279830604101655e-05	0.0
2022-09-28	a086	f	180.0		0.0	0.0	3.7	3.25	25968.756768018746	2859.2080837286794	10722.42397692378	2755.510977477507	11.671351356412918	8.122750237865567	4.35693782077358	1.0205596212879655	2261.0	357.0	2515.0	2700.0	d	10	29	0	circle	-30	178	0.0058236478778317	0.000672005528326	0.0005514319152894	5.662820918037019e-05	1.4904168830298586e-06	-7.468282643944475e-05	-1.6564200376044705e-05
2022-09-28	a086	f	180.0		0.0	0.0	3.7	3.25	25968.756768018746	2859.2080837286794	10722.42397692378	2755.510977477507	11.671351356412918	8.122750237865567	4.35693782077358	1.0205596212879655	2261.0	357.0	2515.0	2700.0	d	10	29	0	circle	-30	179	0.0024592838128582	-0.0011274290808271	-0.0029397086989395	3.903050832808531e-05	4.718901634091483e-08	-8.595015427333466e-05	-4.687245692890843e-05
2022-09-28	a086	f	180.0		0.0	0.0	3.7	3.25	25968.756768018746	2859.2080837286794	10722.42397692378	2755.510977477507	11.671351356412918	8.122750237865567	4.35693782077358	1.0205596212879655	2261.0	357.0	2515.0	2700.0	d	10	29	0	circle	-30	180	-0.011258047121298	-0.0020021081920164	-0.000803429215866	1.9716066156292103e-05	-2.0696236478265627e-06	-9.623137921625986e-05	-7.44456894121412e-05
2022-09-28	a086	f	180.0		0.0	0.0	3.7	3.25	25968.756768018746	2859.2080837286794	10722.42397692378	2755.510977477507	11.671351356412918	8.122750237865567	4.35693782077358	1.0205596212879655	2261.0	357.0	2515.0	2700.0	d	10	29	0	circle	-30	181	0.011508549442145	-0.001613966549386	-0.0014111993474154	-1.1846789320734482e-06	-4.719258706863958e-06	-0.0001052324446819	-9.932850704300076e-05
2022-09-28	a086	f	180.0		0.0	0.0	3.7	3.25	25968.756768018746	2859.2080837286794	10722.42397692378	2755.510977477507	11.671351356412918	8.122750237865567	4.35693782077358	1.0205596212879655	2261.0	357.0	2515.0	2700.0	d	10	29	0	circle	-30	182	-0.0009810648072814	0.0036129015222204	0.0036607521117346	-2.338939112997334e-05	-7.768716505883338e-06	-0.0001127384943854	-8.158038674961737e-05
2022-09-28	a086	f	180.0		0.0	0.0	3.7	3.25	25968.756768018746	2859.2080837286794	10722.42397692378	2755.510977477507	11.671351356412918	8.122750237865567	4.35693782077358	1.0205596212879655	2261.0	357.0	2515.0	2700.0	d	10	29	0	circle	-30	183	0.0017639885875213	-0.0026738587108441	-0.0033191556027208	-4.6464047694560847e-05	-1.1091051584960258e-05	-0.0001186057518622	-6.105065258274349e-05
2022-09-28	a086	f	180.0		0.0	0.0	3.7	3.25	25968.756768018746	2859.2080837286794	10722.42397692378	2755.510977477507	11.671351356412918	8.122750237865567	4.35693782077358	1.0205596212879655	2261.0	357.0	2515.0	2700.0	d	10	29	0	circle	-30	184	-0.0003044253485141	0.0009034786989373	-0.0008869247958683	-6.984158485184546e-05	-1.4556766053749698e-05	-0.0001227494579436	-3.835110703807916e-05
2022-09-28	a086	f	180.0		0.0	0.0	3.7	3.25	25968.756768018746	2859.2080837286794	10722.42397692378	2755.510977477507	11.671351356412918	8.122750237865567	4.35693782077358	1.0205596212879655	2261.0	357.0	2515.0	2700.0	d	10	29	0	circle	-30	185	-0.0033356740064513	0.0027493899613317	0.0023638473748764	-9.28668620758595e-05	-1.8026030187212376e-05	-0.0001251314943308	-1.4238602067781049e-05
2022-09-28	a086	f	180.0		0.0	0.0	3.7	3.25	25968.756768018746	2859.2080837286794	10722.42397692378	2755.510977477507	11.671351356412918	8.122750237865567	4.35693782077358	1.0205596212879655	2261.0	357.0	2515.0	2700.0	d	10	29	0	circle	-30	186	0.0031836300236005	0.0011133447757348	-0.0029406482900394	-0.0001148558717996	-2.1345871644082243e-05	-0.0001257443725164	0.0
2022-09-28	a086	f	180.0		0.0	0.0	3.7	3.25	25968.756768018746	2859.2080837286794	10722.42397692378	2755.510977477507	11.671351356412918	8.122750237865567	4.35693782077358	1.0205596212879655	2261.0	357.0	2515.0	2700.0	d	10	29	0	circle	-30	187	-0.0036004204442794	-0.0044915413196074	0.0056202902529314	-0.0001351539777667	-2.4357436994927156e-05	-0.000124591476049	0.0
2022-09-28	a086	f	180.0		0.0	0.0	3.7	3.25	25968.756768018746	2859.2080837286794	10722.42397692378	2755.510977477507	11.671351356412918	8.122750237865567	4.35693782077358	1.0205596212879655	2261.0	357.0	2515.0	2700.0	d	10	29	0	circle	-30	188	-0.0012435851076638	-3.9966376125951e-06	-0.0038476132297073	-0.000153186816598	-2.691442268813687e-05	-0.0001216700134487	0.0
2022-09-28	a086	f	180.0		0.0	0.0	3.7	3.25	25968.756768018746	2859.2080837286794	10722.42397692378	2755.510977477507	11.671351356412918	8.122750237865567	4.35693782077358	1.0205596212879655	2261.0	357.0	2515.0	2700.0	d	10	29	0	circle	-30	189	-0.0032146192422671	-0.0012716479061141	0.0009360256757353	-0.000168500782298	-2.8901253531865925e-05	-0.0001169630300235	0.0
2022-09-28	a086	f	180.0		0.0	0.0	3.7	3.25	25968.756768018746	2859.2080837286794	10722.42397692378	2755.510977477507	11.671351356412918	8.122750237865567	4.35693782077358	1.0205596212879655	2261.0	357.0	2515.0	2700.0	d	10	29	0	circle	-30	190	0.0010625677560598	0.0020549565036725	0.0030438654138817	-0.0001807861852977	-3.023704405647667e-05	-0.0001104410264036	0.0
2022-09-28	a086	f	180.0		0.0	0.0	3.7	3.25	25968.756768018746	2859.2080837286794	10722.42397692378	2755.510977477507	11.671351356412918	8.122750237865567	4.35693782077358	1.0205596212879655	2261.0	357.0	2515.0	2700.0	d	10	29	0	circle	-30	191	-0.001726251907683	0.0013157455027769	-0.0003913587057434	-0.0001898773595596	-3.08648843737702e-05	-0.0001020711065144	0.0
2022-09-28	a086	f	180.0		0.0	0.0	3.7	3.25	25968.756768018746	2859.2080837286794	10722.42397692378	2755.510977477507	11.671351356412918	8.122750237865567	4.35693782077358	1.0205596212879655	2261.0	357.0	2515.0	2700.0	d	10	29	0	circle	-30	192	-0.0002780185101557	0.0015078989760079	-0.0004715117555403	-0.0001957324707585	-3.0738920009216924e-05	-9.183611184680662e-05	0.0
2022-09-28	a086	f	180.0		0.0	0.0	3.7	3.25	25968.756768018746	2859.2080837286794	10722.42397692378	2755.510977477507	11.671351356412918	8.122750237865567	4.35693782077358	1.0205596212879655	2261.0	357.0	2515.0	2700.0	d	10	29	0	circle	-30	193	0.0035838588646521	-0.0020591787218098	-0.0004990634034128	-0.000198401302795	-2.982239479599266e-05	-7.976688097813066e-05	0.0
2022-09-28	a086	f	180.0		0.0	0.0	3.7	3.25	25968.756768018746	2859.2080837286794	10722.42397692378	2755.510977477507	11.671351356412918	8.122750237865567	4.35693782077358	1.0205596212879655	2261.0	357.0	2515.0	2700.0	d	10	29	0	circle	-30	194	-0.0017140395818045	-0.0013397048027078	-0.0049207695364238	-0.0001979903112876	-2.8100039226049477e-05	-6.598188878557123e-05	0.0
2022-09-28	a086	f	180.0		0.0	0.0	3.7	3.25	25968.756768018746	2859.2080837286794	10722.42397692378	2755.510977477507	11.671351356412918	8.122750237865567	4.35693782077358	1.0205596212879655	2261.0	357.0	2515.0	2700.0	d	10	29	0	circle	-30	195	-0.0032694127775815	0.0005774246741511	-0.0011805491182513	-0.0001946334480749	-2.5596288716132284e-05	-5.0720112672318e-05	0.0
2022-09-28	a086	f	180.0		0.0	0.0	3.7	3.25	25968.756768018746	2859.2080837286794	10722.42397692378	2755.510977477507	11.671351356412918	8.122750237865567	4.35693782077358	1.0205596212879655	2261.0	357.0	2515.0	2700.0	d	10	29	0	circle	-30	196	-0.0024915098078129	-7.4964108301318e-05	0.0022517749145275	-0.0001884684378422	-2.23879291127257e-05	-3.435251734541213e-05	0.0
2022-09-28	a086	f	180.0		0.0	0.0	3.7	3.25	25968.756768018746	2859.2080837286794	10722.42397692378	2755.510977477507	11.671351356412918	8.122750237865567	4.35693782077358	1.0205596212879655	2261.0	357.0	2515.0	2700.0	d	10	29	0	circle	-30	197	0.010069620287452	-0.0025760861398333	-0.002927569059934	-0.000179607040785	-1.86072555420238e-05	-1.7366902612235685e-05	0.0
2022-09-28	a086	f	180.0		0.0	0.0	3.7	3.25	25968.756768018746	2859.2080837286794	10722.42397692378	2755.510977477507	11.671351356412918	8.122750237865567	4.35693782077358	1.0205596212879655	2261.0	357.0	2515.0	2700.0	d	10	29	0	circle	-30	198	0.0074396187313885	0.0018020940995234	0.0011176889135397	-0.0001680988831478	-1.4437492028742244e-05	-3.336538515099844e-07	0.0
2022-09-28	a086	f	180.0		0.0	0.0	3.7	3.25	25968.756768018746	2859.2080837286794	10722.42397692378	2755.510977477507	11.671351356412918	8.122750237865567	4.35693782077358	1.0205596212879655	2261.0	357.0	2515.0	2700.0	d	10	29	0	circle	-30	199	-0.013052939740816	-0.0006629512032736	0.0007001575247182	-0.0001539164344285	-1.0101077155925495e-05	1.6137307927910084e-05	0.0
2022-09-28	a086	f	180.0		0.0	0.0	3.7	3.25	25968.756768018746	2859.2080837286794	10722.42397692378	2755.510977477507	11.671351356412918	8.122750237865567	4.35693782077358	1.0205596212879655	2261.0	357.0	2515.0	2700.0	d	10	29	0	circle	-30	200	0.0061876249025696	-0.0011879031280539	-0.0011333663234582	-0.0001369859712302	-5.841418911372086e-06	3.1443339226243026e-05	0.0
2022-09-28	a086	f	180.0		0.0	0.0	3.7	3.25	25968.756768018746	2859.2080837286794	10722.42397692378	2755.510977477507	11.671351356412918	8.122750237865567	4.35693782077358	1.0205596212879655	2261.0	357.0	2515.0	2700.0	d	10	30	1	circle	-30	0	-0.004852383031703	-0.0008730063254695	-0.0016137523310435	0.0003032307514924	0.0012958116472749	0.0035906959542667	0.0019916535554994
2022-09-28	a086	f	180.0		0.0	0.0	3.7	3.25	25968.756768018746	2859.2080837286794	10722.42397692378	2755.510977477507	11.671351356412918	8.122750237865567	4.35693782077358	1.0205596212879655	2261.0	357.0	2515.0	2700.0	d	10	30	1	circle	-30	1	0.0064893129353491	0.0010429717963943	0.0009570597419877	0.0002712774921744	0.0012074807299155	0.0031396522527877	0.0016608940306977
2022-09-28	a086	f	180.0		0.0	0.0	3.7	3.25	25968.756768018746	2859.2080837286794	10722.42397692378	2755.510977477507	11.671351356412918	8.122750237865567	4.35693782077358	1.0205596212879655	2261.0	357.0	2515.0	2700.0	d	10	30	1	circle	-30	2	0.0075563880706977	0.0027526455406006	0.0006402350621851	0.000231817609162	0.0011219074370127	0.0026838107083669	0.0013300856621921
2022-09-28	a086	f	180.0		0.0	0.0	3.7	3.25	25968.756768018746	2859.2080837286794	10722.42397692378	2755.510977477507	11.671351356412918	8.122750237865567	4.35693782077358	1.0205596212879655	2261.0	357.0	2515.0	2700.0	d	10	30	1	circle	-30	3	-0.0039146182725476	-0.0036388487160417	0.0034881413261229	0.0001851417478101	0.0010391410119839	0.0022306784059723	0.0010063956461782
2022-09-28	a086	f	180.0		0.0	0.0	3.7	3.25	25968.756768018746	2859.2080837286794	10722.42397692378	2755.510977477507	11.671351356412918	8.122750237865567	4.35693782077358	1.0205596212879655	2261.0	357.0	2515.0	2700.0	d	10	30	1	circle	-30	4	-0.0039210772027418	0.008387454759013	0.0058416855285689	0.0001320108632139	0.0009591204870097	0.0017873671216735	0.0006962357714498
2022-09-28	a086	f	180.0		0.0	0.0	3.7	3.25	25968.756768018746	2859.2080837286794	10722.42397692378	2755.510977477507	11.671351356412918	8.122750237865567	4.35693782077358	1.0205596212879655	2261.0	357.0	2515.0	2700.0	d	10	30	1	circle	-30	5	0.0040743529244162	7.4694697259238e-05	-0.0052399652714431	7.358816026194159e-05	0.0008817300821756	0.0013604639756634	0.0004051457332258
2022-09-28	a086	f	180.0		0.0	0.0	3.7	3.25	25968.756768018746	2859.2080837286794	10722.42397692378	2755.510977477507	11.671351356412918	8.122750237865567	4.35693782077358	1.0205596212879655	2261.0	357.0	2515.0	2700.0	d	10	30	1	circle	-30	6	-0.0020876286539184	-0.0004292962135717	-0.0005001235510042	1.1366011282902546e-05	0.000806846740879	0.0009559030472621	0.0001376902951002
2022-09-28	a086	f	180.0		0.0	0.0	3.7	3.25	25968.756768018746	2859.2080837286794	10722.42397692378	2755.510977477507	11.671351356412918	8.122750237865567	4.35693782077358	1.0205596212879655	2261.0	357.0	2515.0	2700.0	d	10	30	1	circle	-30	7	0.0044683030639629	0.0018916054051555	3.4215976865047e-05	-5.289751314339117e-05	0.0007343711137872	0.0005788424038808	0.0
2022-09-28	a086	f	180.0		0.0	0.0	3.7	3.25	25968.756768018746	2859.2080837286794	10722.42397692378	2755.510977477507	11.671351356412918	8.122750237865567	4.35693782077358	1.0205596212879655	2261.0	357.0	2515.0	2700.0	d	10	30	1	circle	-30	8	0.0018377332737528	0.001078760860521	-0.0002681623888869	-0.0001172420045973	0.0006642448402503	0.0002335628263783	0.0
2022-09-28	a086	f	180.0		0.0	0.0	3.7	3.25	25968.756768018746	2859.2080837286794	10722.42397692378	2755.510977477507	11.671351356412918	8.122750237865567	4.35693782077358	1.0205596212879655	2261.0	357.0	2515.0	2700.0	d	10	30	1	circle	-30	9	0.0045857476707051	0.0013026764787559	-0.0004488010603132	-0.0001795856445284	0.0005964622179264	-7.660635283219622e-05	0.0
2022-09-28	a086	f	180.0		0.0	0.0	3.7	3.25	25968.756768018746	2859.2080837286794	10722.42397692378	2755.510977477507	11.671351356412918	8.122750237865567	4.35693782077358	1.0205596212879655	2261.0	357.0	2515.0	2700.0	d	10	30	1	circle	-30	10	0.0012047417775712	-0.002711093350364	-0.0095256380645777	-0.0002378389845394	0.0005310784501461	-0.000349340686239	0.0
2022-09-28	a086	f	180.0		0.0	0.0	3.7	3.25	25968.756768018746	2859.2080837286794	10722.42397692378	2755.510977477507	11.671351356412918	8.122750237865567	4.35693782077358	1.0205596212879655	2261.0	357.0	2515.0	2700.0	d	10	30	1	circle	-30	11	-0.020057606511293	0.0063378548205468	-0.0029134637989766	-0.0002900564370253	0.0004682144631151	-0.0005833511135141	0.0
2022-09-28	a086	f	180.0		0.0	0.0	3.7	3.25	25968.756768018746	2859.2080837286794	10722.42397692378	2755.510977477507	11.671351356412918	8.122750237865567	4.35693782077358	1.0205596212879655	2261.0	357.0	2515.0	2700.0	d	10	30	1	circle	-30	12	-0.0026743799331444	-0.0022418621322174	-0.0049834660397602	-0.0003345997313275	0.0004080593504482	-0.0007783727537276	-3.5713671951853306e-05
2022-09-28	a086	f	180.0		0.0	0.0	3.7	3.25	25968.756768018746	2859.2080837286794	10722.42397692378	2755.510977477507	11.671351356412918	8.122750237865567	4.35693782077358	1.0205596212879655	2261.0	357.0	2515.0	2700.0	d	10	30	1	circle	-30	13	0.0005880888432644	0.0029428698777724	0.0025777855765999	-0.0003702555043188	0.0003508670833623	-0.0009350944480144	-0.0002139718603332
2022-09-28	a086	f	180.0		0.0	0.0	3.7	3.25	25968.756768018746	2859.2080837286794	10722.42397692378	2755.510977477507	11.671351356412918	8.122750237865567	4.35693782077358	1.0205596212879655	2261.0	357.0	2515.0	2700.0	d	10	30	1	circle	-30	14	0.0001095846972905	0.0025015446289233	0.0018366579655572	-0.0003962644904377	0.0002969410018714	-0.0010550345762528	-0.0003618290839436
2022-09-28	a086	f	180.0		0.0	0.0	3.7	3.25	25968.756768018746	2859.2080837286794	10722.42397692378	2755.510977477507	11.671351356412918	8.122750237865567	4.35693782077358	1.0205596212879655	2261.0	357.0	2515.0	2700.0	d	10	30	1	circle	-30	15	0.0009789777003513	-0.0053574525573802	-0.0044249289238599	-0.0004122767876126	0.0002466033819889	-0.0011403912749046	-0.000481511105303
2022-09-28	a086	f	180.0		0.0	0.0	3.7	3.25	25968.756768018746	2859.2080837286794	10722.42397692378	2755.510977477507	11.671351356412918	8.122750237865567	4.35693782077358	1.0205596212879655	2261.0	357.0	2515.0	2700.0	d	10	30	1	circle	-30	16	0.0028868002702013	-0.0003665290942026	-0.0012489999965312	-0.0004182800682639	0.0002001547978375	-0.0011938944697179	-0.0005754596036164
2022-09-28	a086	f	180.0		0.0	0.0	3.7	3.25	25968.756768018746	2859.2080837286794	10722.42397692378	2755.510977477507	11.671351356412918	8.122750237865567	4.35693782077358	1.0205596212879655	2261.0	357.0	2515.0	2700.0	d	10	30	1	circle	-30	17	-0.0016024724193746	0.0009032437419376	0.000984982515524	-0.0004145349661452	0.000157836756739	-0.0012186663613165	-0.0006462946384323
2022-09-28	a086	f	180.0		0.0	0.0	3.7	3.25	25968.756768018746	2859.2080837286794	10722.42397692378	2755.510977477507	11.671351356412918	8.122750237865567	4.35693782077358	1.0205596212879655	2261.0	357.0	2515.0	2700.0	d	10	30	1	circle	-30	18	-0.00184241831935	-0.0001908241824473	0.0014045466284031	-0.0004015294335377	0.0001198110751015	-0.0012180841860585	-0.0006967436774192
2022-09-28	a086	f	180.0		0.0	0.0	3.7	3.25	25968.756768018746	2859.2080837286794	10722.42397692378	2755.510977477507	11.671351356412918	8.122750237865567	4.35693782077358	1.0205596212879655	2261.0	357.0	2515.0	2700.0	d	10	30	1	circle	-30	19	-0.0013715056346021	-0.0005908079589813	-0.0005037519066707	-0.0003799481899561	8.615611062931892e-05	-0.0011956477236591	-0.0007295434230736
2022-09-28	a086	f	180.0		0.0	0.0	3.7	3.25	25968.756768018746	2859.2080837286794	10722.42397692378	2755.510977477507	11.671351356412918	8.122750237865567	4.35693782077358	1.0205596212879655	2261.0	357.0	2515.0	2700.0	d	10	30	1	circle	-30	20	-0.0002314794616022	5.1011828623638e-05	-0.0002457899842543	-0.000350643888297	5.6871012003225655e-05	-0.0011548636364721	-0.0007473487361718
2022-09-28	a086	f	180.0		0.0	0.0	3.7	3.25	25968.756768018746	2859.2080837286794	10722.42397692378	2755.510977477507	11.671351356412918	8.122750237865567	4.35693782077358	1.0205596212879655	2261.0	357.0	2515.0	2700.0	d	10	30	1	circle	-30	21	0.0008939199960543	1.0257183474811e-05	0.0001979480277732	-0.0003145991642444	3.188335410454471e-05	-0.0010991533396019	-0.0007526708212529
2022-09-28	a086	f	180.0		0.0	0.0	3.7	3.25	25968.756768018746	2859.2080837286794	10722.42397692378	2755.510977477507	11.671351356412918	8.122750237865567	4.35693782077358	1.0205596212879655	2261.0	357.0	2515.0	2700.0	d	10	30	1	circle	-30	22	0.0007695757684289	8.406937930511e-06	0.0001528360598747	-0.0002728803243602	1.1060222075458238e-05	-0.0010317820077887	-0.000747841461353
2022-09-28	a086	f	180.0		0.0	0.0	3.7	3.25	25968.756768018746	2859.2080837286794	10722.42397692378	2755.510977477507	11.671351356412918	8.122750237865567	4.35693782077358	1.0205596212879655	2261.0	357.0	2515.0	2700.0	d	10	30	1	circle	-30	23	0.0001938812334719	0.0005362885727942	-0.0004715971086823	-0.0002265916234186	-5.778045923857385e-06	-0.0009558050595978	-0.0007234353902553
2022-09-28	a086	f	180.0		0.0	0.0	3.7	3.25	25968.756768018746	2859.2080837286794	10722.42397692378	2755.510977477507	11.671351356412918	8.122750237865567	4.35693782077358	1.0205596212879655	2261.0	357.0	2515.0	2700.0	d	10	30	1	circle	-30	24	0.0001979552950686	0.0002648892172752	-0.0013834983868051	-0.0001768383583834	-1.884378410564898e-05	-0.0008740304482214	-0.0006783483057323
2022-09-28	a086	f	180.0		0.0	0.0	3.7	3.25	25968.756768018746	2859.2080837286794	10722.42397692378	2755.510977477507	11.671351356412918	8.122750237865567	4.35693782077358	1.0205596212879655	2261.0	357.0	2515.0	2700.0	d	10	30	1	circle	-30	25	0.0011373878179789	0.0005578068998498	-0.0015184801895987	-0.0001247014918825	-2.837014155074748e-05	-0.0007889934926068	-0.0006359218591735
2022-09-28	a086	f	180.0		0.0	0.0	3.7	3.25	25968.756768018746	2859.2080837286794	10722.42397692378	2755.510977477507	11.671351356412918	8.122750237865567	4.35693782077358	1.0205596212879655	2261.0	357.0	2515.0	2700.0	d	10	30	1	circle	-30	26	-6.7742147891208e-06	-0.000103624062269	-0.0001632675859356	-7.12228920009627e-05	-3.460358999340116e-05	-0.0007029375699766	-0.0005971110879822
2022-09-28	a086	f	180.0		0.0	0.0	3.7	3.25	25968.756768018746	2859.2080837286794	10722.42397692378	2755.510977477507	11.671351356412918	8.122750237865567	4.35693782077358	1.0205596212879655	2261.0	357.0	2515.0	2700.0	d	10	30	1	circle	-30	27	-0.0004399188606948	-0.0003680980690608	0.0013693510064223	-1.7400115788706964e-05	-3.7801615868739856e-05	-0.0006177947516602	-0.0005625930200027
2022-09-28	a086	f	180.0		0.0	0.0	3.7	3.25	25968.756768018746	2859.2080837286794	10722.42397692378	2755.510977477507	11.671351356412918	8.122750237865567	4.35693782077358	1.0205596212879655	2261.0	357.0	2515.0	2700.0	d	10	30	1	circle	-30	28	0.000583313427163	-6.5500574474939e-05	0.0006340614623021	3.581086839852511e-05	-3.823425841741633e-05	-0.0005351671625761	-0.0004611220357601
2022-09-28	a086	f	180.0		0.0	0.0	3.7	3.25	25968.756768018746	2859.2080837286794	10722.42397692378	2755.510977477507	11.671351356412918	8.122750237865567	4.35693782077358	1.0205596212879655	2261.0	357.0	2515.0	2700.0	d	10	30	1	circle	-30	29	-0.0007662389205844	-0.0005767417232868	-0.0007657355239189	8.748844757668523e-05	-3.618659786932064e-05	-0.0004563163706897	-0.0003326413252437
2022-09-28	a086	f	180.0		0.0	0.0	3.7	3.25	25968.756768018746	2859.2080837286794	10722.42397692378	2755.510977477507	11.671351356412918	8.122750237865567	4.35693782077358	1.0205596212879655	2261.0	357.0	2515.0	2700.0	d	10	30	1	circle	-30	30	-0.0008791006552788	0.0005473320557791	0.0014880162043731	0.000136737527696	-3.195960076452876e-05	-0.0003821671540794	-0.0002134700256188
2022-09-28	a086	f	180.0		0.0	0.0	3.7	3.25	25968.756768018746	2859.2080837286794	10722.42397692378	2755.510977477507	11.671351356412918	8.122750237865567	4.35693782077358	1.0205596212879655	2261.0	357.0	2515.0	2700.0	d	10	30	1	circle	-30	31	0.0019345142556656	-0.0003091866148943	-0.0003332485542562	0.0001826842845549	-2.5868531063876333e-05	-0.0003133260630131	-0.0001047732473943
2022-09-28	a086	f	180.0		0.0	0.0	3.7	3.25	25968.756768018746	2859.2080837286794	10722.42397692378	2755.510977477507	11.671351356412918	8.122750237865567	4.35693782077358	1.0205596212879655	2261.0	357.0	2515.0	2700.0	d	10	30	1	circle	-30	32	-0.0006457905847066	0.0001226643912194	-0.000249357851249	0.0002244749377113	-1.823990207416055e-05	-0.0002501122786646	-7.39743887916447e-06
2022-09-28	a086	f	180.0		0.0	0.0	3.7	3.25	25968.756768018746	2859.2080837286794	10722.42397692378	2755.510977477507	11.671351356412918	8.122750237865567	4.35693782077358	1.0205596212879655	2261.0	357.0	2515.0	2700.0	d	10	30	1	circle	-30	33	-0.0004156581269122	8.6968829582251e-05	-0.0002416423589134	0.0002612768724974	-9.408351295880893e-06	-0.0001925983149118	0.0
2022-09-28	a086	f	180.0		0.0	0.0	3.7	3.25	25968.756768018746	2859.2080837286794	10722.42397692378	2755.510977477507	11.671351356412918	8.122750237865567	4.35693782077358	1.0205596212879655	2261.0	357.0	2515.0	2700.0	d	10	30	1	circle	-30	34	-0.0004156581269122	8.6968829582251e-05	-0.0002416423589134	0.0002922803797268	2.8588329990884377e-07	-0.0001406570371268	0.0
2022-09-28	a086	f	180.0		0.0	0.0	3.7	3.25	25968.756768018746	2859.2080837286794	10722.42397692378	2755.510977477507	11.671351356412918	8.122750237865567	4.35693782077358	1.0205596212879655	2261.0	357.0	2515.0	2700.0	d	10	30	1	circle	-30	35	-0.0015223407506061	-0.0004819060993376	0.0001730648618396	0.0003167037976536	1.0498779597595511e-05	-9.401095116672344e-05	0.0
2022-09-28	a086	f	180.0		0.0	0.0	3.7	3.25	25968.756768018746	2859.2080837286794	10722.42397692378	2755.510977477507	11.671351356412918	8.122750237865567	4.35693782077358	1.0205596212879655	2261.0	357.0	2515.0	2700.0	d	10	30	1	circle	-30	36	-0.0023713184886516	-0.0005034364828087	-0.0001384617628824	0.0003338085052079	2.0884171343524904e-05	-5.2281678331309176e-05	0.0
2022-09-28	a086	f	180.0		0.0	0.0	3.7	3.25	25968.756768018746	2859.2080837286794	10722.42397692378	2755.510977477507	11.671351356412918	8.122750237865567	4.35693782077358	1.0205596212879655	2261.0	357.0	2515.0	2700.0	d	10	30	1	circle	-30	37	-0.0022753538886102	-0.0004955946951724	-0.0001114561726177	0.0003429315516285	3.1097126968679315e-05	-1.5039578097878256e-05	0.0
2022-09-28	a086	f	180.0		0.0	0.0	3.7	3.25	25968.756768018746	2859.2080837286794	10722.42397692378	2755.510977477507	11.671351356412918	8.122750237865567	4.35693782077358	1.0205596212879655	2261.0	357.0	2515.0	2700.0	d	10	30	1	circle	-30	38	0.0009416817343678	0.0021329965590767	0.0002672247895481	0.0003435439551809	4.080131146844754e-05	1.8146175004147403e-05	0.0
2022-09-28	a086	f	180.0		0.0	0.0	3.7	3.25	25968.756768018746	2859.2080837286794	10722.42397692378	2755.510977477507	11.671351356412918	8.122750237865567	4.35693782077358	1.0205596212879655	2261.0	357.0	2515.0	2700.0	d	10	30	1	circle	-30	39	0.0065510147527218	0.0005604356345778	-0.0047658098402124	0.0003353365868028	4.967922183794062e-05	4.765826012838807e-05	0.0
2022-09-28	a086	f	180.0		0.0	0.0	3.7	3.25	25968.756768018746	2859.2080837286794	10722.42397692378	2755.510977477507	11.671351356412918	8.122750237865567	4.35693782077358	1.0205596212879655	2261.0	357.0	2515.0	2700.0	d	10	30	1	circle	-30	40	0.0088385832686873	-0.0024414865207376	-0.0001474495450134	0.0003183179112104	5.743988408716213e-05	7.378831521154231e-05	0.0
2022-09-28	a086	f	180.0		0.0	0.0	3.7	3.25	25968.756768018746	2859.2080837286794	10722.42397692378	2755.510977477507	11.671351356412918	8.122750237865567	4.35693782077358	1.0205596212879655	2261.0	357.0	2515.0	2700.0	d	10	30	1	circle	-30	41	0.0008984539004246	-2.5300645153865e-05	-0.001321493988363	0.0002928880643734	6.382111231781982e-05	9.671107133677856e-05	0.0
2022-09-28	a086	f	180.0		0.0	0.0	3.7	3.25	25968.756768018746	2859.2080837286794	10722.42397692378	2755.510977477507	11.671351356412918	8.122750237865567	4.35693782077358	1.0205596212879655	2261.0	357.0	2515.0	2700.0	d	10	30	1	circle	-30	42	0.0013122160626533	-0.0001201156907866	-0.0003162178692715	0.0002598541502159	6.85918376042408e-05	0.0001164835473776	0.0
2022-09-28	a086	f	180.0		0.0	0.0	3.7	3.25	25968.756768018746	2859.2080837286794	10722.42397692378	2755.510977477507	11.671351356412918	8.122750237865567	4.35693782077358	1.0205596212879655	2261.0	357.0	2515.0	2700.0	d	10	30	1	circle	-30	43	-0.0003030841318295	0.0003345277222711	0.0004126808219019	0.000220379122688	7.156215915552236e-05	0.0001330677270541	0.0
2022-09-28	a086	f	180.0		0.0	0.0	3.7	3.25	25968.756768018746	2859.2080837286794	10722.42397692378	2755.510977477507	11.671351356412918	8.122750237865567	4.35693782077358	1.0205596212879655	2261.0	357.0	2515.0	2700.0	d	10	30	1	circle	-30	44	-0.0019649955023267	0.0012426436064912	0.0017312995367723	0.0001758859190563	7.260152067982057e-05	0.0001463683356739	0.0
2022-09-28	a086	f	180.0		0.0	0.0	3.7	3.25	25968.756768018746	2859.2080837286794	10722.42397692378	2755.510977477507	11.671351356412918	8.122750237865567	4.35693782077358	1.0205596212879655	2261.0	357.0	2515.0	2700.0	d	10	30	1	circle	-30	45	-0.0019520016317885	0.00087892489792	0.0003069899521463	0.0001279462205867	7.165874545304052e-05	0.0001562758955131	0.0
2022-09-28	a086	f	180.0		0.0	0.0	3.7	3.25	25968.756768018746	2859.2080837286794	10722.42397692378	2755.510977477507	11.671351356412918	8.122750237865567	4.35693782077358	1.0205596212879655	2261.0	357.0	2515.0	2700.0	d	10	30	1	circle	-30	46	-0.0019350314605375	0.00090574941906	0.0004354129187579	7.817613694351777e-05	6.877669466851716e-05	0.000162706140144	1.5753308532044825e-05
2022-09-28	a086	f	180.0		0.0	0.0	3.7	3.25	25968.756768018746	2859.2080837286794	10722.42397692378	2755.510977477507	11.671351356412918	8.122750237865567	4.35693782077358	1.0205596212879655	2261.0	357.0	2515.0	2700.0	d	10	30	1	circle	-30	47	0.0006374237965842	-0.0011618993710575	0.001675054565977	2.815242651442881e-05	6.409693840151743e-05	0.0001656305687058	7.33812037899126e-05
2022-09-28	a086	f	180.0		0.0	0.0	3.7	3.25	25968.756768018746	2859.2080837286794	10722.42397692378	2755.510977477507	11.671351356412918	8.122750237865567	4.35693782077358	1.0205596212879655	2261.0	357.0	2515.0	2700.0	d	10	30	1	circle	-30	48	0.00823661005094	0.0079033612822514	-0.0022581214739044	-2.0648925462669813e-05	5.7852989545273685e-05	0.0001650977902362	8.659587522828348e-05
2022-09-28	a086	f	180.0		0.0	0.0	3.7	3.25	25968.756768018746	2859.2080837286794	10722.42397692378	2755.510977477507	11.671351356412918	8.122750237865567	4.35693782077358	1.0205596212879655	2261.0	357.0	2515.0	2700.0	d	10	30	1	circle	-30	49	-0.012503780613017	-0.0087422904551803	0.0044915136654692	-6.690495941658278e-05	5.0350225096896056e-05	0.0001612477541667	4.399256965324952e-05
2022-09-28	a086	f	180.0		0.0	0.0	3.7	3.25	25968.756768018746	2859.2080837286794	10722.42397692378	2755.510977477507	11.671351356412918	8.122750237865567	4.35693782077358	1.0205596212879655	2261.0	357.0	2515.0	2700.0	d	10	30	1	circle	-30	50	-0.0053344968457216	-0.0005732766485681	-0.000401768785612	-0.0001095006980641	4.193193926990056e-05	0.0001543198390969	2.887201762834909e-06
2022-09-28	a086	f	180.0		0.0	0.0	3.7	3.25	25968.756768018746	2859.2080837286794	10722.42397692378	2755.510977477507	11.671351356412918	8.122750237865567	4.35693782077358	1.0205596212879655	2261.0	357.0	2515.0	2700.0	d	10	30	1	circle	-30	51	0.0036534157861564	0.0007249321684422	0.0001561227451663	-0.0001475712763536	3.294314850093073e-05	0.0001446520083029	0.0
2022-09-28	a086	f	180.0		0.0	0.0	3.7	3.25	25968.756768018746	2859.2080837286794	10722.42397692378	2755.510977477507	11.671351356412918	8.122750237865567	4.35693782077358	1.0205596212879655	2261.0	357.0	2515.0	2700.0	d	10	30	1	circle	-30	52	0.0036266799660409	0.0007145475308935	-0.0001921317571104	-0.0001805024862737	2.3710810779874087e-05	0.0001326678486348	0.0
2022-09-28	a086	f	180.0		0.0	0.0	3.7	3.25	25968.756768018746	2859.2080837286794	10722.42397692378	2755.510977477507	11.671351356412918	8.122750237865567	4.35693782077358	1.0205596212879655	2261.0	357.0	2515.0	2700.0	d	10	30	1	circle	-30	53	0.001641950053273	0.0019475979828003	-0.0009817829082598	-0.0002078934924355	1.4543504382937402e-05	0.0001188545972313	0.0
2022-09-28	a086	f	180.0		0.0	0.0	3.7	3.25	25968.756768018746	2859.2080837286794	10722.42397692378	2755.510977477507	11.671351356412918	8.122750237865567	4.35693782077358	1.0205596212879655	2261.0	357.0	2515.0	2700.0	d	10	30	1	circle	-30	54	0.0005744353547102	0.0015419189686082	0.0021734265659162	-0.0002295196169366	5.735099208767848e-06	0.0001037397328605	0.0
2022-09-28	a086	f	180.0		0.0	0.0	3.7	3.25	25968.756768018746	2859.2080837286794	10722.42397692378	2755.510977477507	11.671351356412918	8.122750237865567	4.35693782077358	1.0205596212879655	2261.0	357.0	2515.0	2700.0	d	10	30	1	circle	-30	55	-0.0061380890743365	-0.0042319531266793	-0.001936886375417	-0.0002453227014709	-2.442430737604878e-06	8.787028728890493e-05	0.0
2022-09-28	a086	f	180.0		0.0	0.0	3.7	3.25	25968.756768018746	2859.2080837286794	10722.42397692378	2755.510977477507	11.671351356412918	8.122750237865567	4.35693782077358	1.0205596212879655	2261.0	357.0	2515.0	2700.0	d	10	30	1	circle	-30	56	0.006151003782865	-0.0015645831540617	0.0002095507341138	-0.0002554239956881	-9.757760703153983e-06	7.179413790552112e-05	0.0
2022-09-28	a086	f	180.0		0.0	0.0	3.7	3.25	25968.756768018746	2859.2080837286794	10722.42397692378	2755.510977477507	11.671351356412918	8.122750237865567	4.35693782077358	1.0205596212879655	2261.0	357.0	2515.0	2700.0	d	10	30	1	circle	-30	57	-0.013921404075324	0.0023465887328426	0.0004510365769249	-0.0002601386749107	-1.6037577808152476e-05	5.6042774369675394e-05	0.0
2022-09-28	a086	f	180.0		0.0	0.0	3.7	3.25	25968.756768018746	2859.2080837286794	10722.42397692378	2755.510977477507	11.671351356412918	8.122750237865567	4.35693782077358	1.0205596212879655	2261.0	357.0	2515.0	2700.0	d	10	30	1	circle	-30	58	-0.0057983378604087	0.0025406343926711	0.0059414190473264	-0.0002599708009036	-2.117067355799723e-05	4.111550099314697e-05	0.0
2022-09-28	a086	f	180.0		0.0	0.0	3.7	3.25	25968.756768018746	2859.2080837286794	10722.42397692378	2755.510977477507	11.671351356412918	8.122750237865567	4.35693782077358	1.0205596212879655	2261.0	357.0	2515.0	2700.0	d	10	30	1	circle	-30	59	0.013555746317006	-0.0031213185039453	-0.0058254605691222	-0.0002555660014404	-2.51035588336363e-05	2.745908251142895e-05	0.0
2022-09-28	a086	f	180.0		0.0	0.0	3.7	3.25	25968.756768018746	2859.2080837286794	10722.42397692378	2755.510977477507	11.671351356412918	8.122750237865567	4.35693782077358	1.0205596212879655	2261.0	357.0	2515.0	2700.0	d	10	30	1	circle	-30	60	0.011518522375786	-0.0038010709890235	-0.0042446174678389	-0.000247616594236	-2.783992039805048e-05	1.5435742476436023e-05	0.0
2022-09-28	a086	f	180.0		0.0	0.0	3.7	3.25	25968.756768018746	2859.2080837286794	10722.42397692378	2755.510977477507	11.671351356412918	8.122750237865567	4.35693782077358	1.0205596212879655	2261.0	357.0	2515.0	2700.0	d	10	30	1	circle	-30	61	-0.007428673089854	0.0046027170035269	0.0017627684129926	-0.0002367637248162	-2.944213685974701e-05	5.2885153492429375e-06	0.0
2022-09-28	a086	f	180.0		0.0	0.0	3.7	3.25	25968.756768018746	2859.2080837286794	10722.42397692378	2755.510977477507	11.671351356412918	8.122750237865567	4.35693782077358	1.0205596212879655	2261.0	357.0	2515.0	2700.0	d	10	30	1	circle	-30	62	-0.0034954379046075	0.0001619874944154	-0.0015615972858698	-0.0002235583559283	-3.002341059866109e-05	-2.8741625400362797e-06	0.0
2022-09-28	a086	f	180.0		0.0	0.0	3.7	3.25	25968.756768018746	2859.2080837286794	10722.42397692378	2755.510977477507	11.671351356412918	8.122750237865567	4.35693782077358	1.0205596212879655	2261.0	357.0	2515.0	2700.0	d	10	30	1	circle	-30	63	0.0015818834209572	-0.0016353609462298	0.0020122607262835	-0.0002084863894176	-2.9731547981305376e-05	-9.065781806714137e-06	0.0
2022-09-28	a086	f	180.0		0.0	0.0	3.7	3.25	25968.756768018746	2859.2080837286794	10722.42397692378	2755.510977477507	11.671351356412918	8.122750237865567	4.35693782077358	1.0205596212879655	2261.0	357.0	2515.0	2700.0	d	10	30	1	circle	-30	64	-0.0001705774394787	0.0015350692174029	-0.0021321374857662	-0.0001920108189185	-2.8736265897989727e-05	-1.3392136148420273e-05	0.0
2022-09-28	a086	f	180.0		0.0	0.0	3.7	3.25	25968.756768018746	2859.2080837286794	10722.42397692378	2755.510977477507	11.671351356412918	8.122750237865567	4.35693782077358	1.0205596212879655	2261.0	357.0	2515.0	2700.0	d	10	30	1	circle	-30	65	-0.0032163218353077	-0.0024736769011351	0.0015235138470264	-0.000174598444626	-2.722373156657565e-05	-1.601764007312571e-05	0.0
2022-09-28	a086	f	180.0		0.0	0.0	3.7	3.25	25968.756768018746	2859.2080837286794	10722.42397692378	2755.510977477507	11.671351356412918	8.122750237865567	4.35693782077358	1.0205596212879655	2261.0	357.0	2515.0	2700.0	d	10	30	1	circle	-30	66	-0.0013467524616784	-1.8400196645157e-06	0.0005338876613706	-0.0001567314330932	-2.539195524843068e-05	-1.7131964468935566e-05	0.0
2022-09-28	a086	f	180.0		0.0	0.0	3.7	3.25	25968.756768018746	2859.2080837286794	10722.42397692378	2755.510977477507	11.671351356412918	8.122750237865567	4.35693782077358	1.0205596212879655	2261.0	357.0	2515.0	2700.0	d	10	30	1	circle	-30	67	-0.0034573164592192	0.0011381208927935	0.0019523641959228	-0.0001389056591391	-2.344085572306176e-05	-1.691874396953285e-05	0.0
2022-09-28	a086	f	180.0		0.0	0.0	3.7	3.25	25968.756768018746	2859.2080837286794	10722.42397692378	2755.510977477507	11.671351356412918	8.122750237865567	4.35693782077358	1.0205596212879655	2261.0	357.0	2515.0	2700.0	d	10	30	1	circle	-30	68	0.0020132516677108	-0.00081583380012	0.0023269597556087	-0.0001216079772724	-2.155558048949643e-05	-1.5531889058779793e-05	0.0
2022-09-28	a086	f	180.0		0.0	0.0	3.7	3.25	25968.756768018746	2859.2080837286794	10722.42397692378	2755.510977477507	11.671351356412918	8.122750237865567	4.35693782077358	1.0205596212879655	2261.0	357.0	2515.0	2700.0	d	10	30	1	circle	-30	69	0.0033960336550822	0.0009958658228257	-0.0008995223615441	-0.0001052694986998	-1.988631494399913e-05	-1.3087612773761812e-05	0.0
2022-09-28	a086	f	180.0		0.0	0.0	3.7	3.25	25968.756768018746	2859.2080837286794	10722.42397692378	2755.510977477507	11.671351356412918	8.122750237865567	4.35693782077358	1.0205596212879655	2261.0	357.0	2515.0	2700.0	d	10	30	1	circle	-30	70	0.0039486396785198	0.0021485445239092	-0.0008798485287817	-9.020808509940704e-05	-1.852971149845328e-05	-9.676351480656e-06	0.0
2022-09-28	a086	f	180.0		0.0	0.0	3.7	3.25	25968.756768018746	2859.2080837286794	10722.42397692378	2755.510977477507	11.671351356412918	8.122750237865567	4.35693782077358	1.0205596212879655	2261.0	357.0	2515.0	2700.0	d	10	30	1	circle	-30	71	0.0008893985619514	-0.0001652817068487	-0.0001576416755252	-7.658520910075909e-05	-1.7516811679902903e-05	-5.389553077060761e-06	0.0
2022-09-28	a086	f	180.0		0.0	0.0	3.7	3.25	25968.756768018746	2859.2080837286794	10722.42397692378	2755.510977477507	11.671351356412918	8.122750237865567	4.35693782077358	1.0205596212879655	2261.0	357.0	2515.0	2700.0	d	10	30	1	circle	-30	72	0.0016987505469751	0.0011809188049941	-0.0032039717489728	-6.439824337584112e-05	-1.681242471724582e-05	-3.494607069897977e-07	0.0
2022-09-28	a086	f	180.0		0.0	0.0	3.7	3.25	25968.756768018746	2859.2080837286794	10722.42397692378	2755.510977477507	11.671351356412918	8.122750237865567	4.35693782077358	1.0205596212879655	2261.0	357.0	2515.0	2700.0	d	10	30	1	circle	-30	73	-0.0024852514996664	-0.0018561668353354	-0.0009741059285921	-5.35120598021183e-05	-1.6328313434071232e-05	5.269934077058125e-06	0.0
2022-09-28	a086	f	180.0		0.0	0.0	3.7	3.25	25968.756768018746	2859.2080837286794	10722.42397692378	2755.510977477507	11.671351356412918	8.122750237865567	4.35693782077358	1.0205596212879655	2261.0	357.0	2515.0	2700.0	d	10	30	1	circle	-30	74	-0.0016548623554499	0.0001091160698952	0.0012489174518318	-4.371755012530758e-05	-1.5946337646686417e-05	1.1238992204666743e-05	0.0
2022-09-28	a086	f	180.0		0.0	0.0	3.7	3.25	25968.756768018746	2859.2080837286794	10722.42397692378	2755.510977477507	11.671351356412918	8.122750237865567	4.35693782077358	1.0205596212879655	2261.0	357.0	2515.0	2700.0	d	10	30	1	circle	-30	75	-0.0022715323094325	-0.0005863586945769	0.0008428089852984	-3.4797063477805605e-05	-1.5543579016154603e-05	1.728727779348095e-05	0.0
2022-09-28	a086	f	180.0		0.0	0.0	3.7	3.25	25968.756768018746	2859.2080837286794	10722.42397692378	2755.510977477507	11.671351356412918	8.122750237865567	4.35693782077358	1.0205596212879655	2261.0	357.0	2515.0	2700.0	d	10	30	1	circle	-30	76	-0.0005802163130026	-0.0005634979341526	-0.0002104123170318	-2.6577844900573736e-05	-1.5012796964755428e-05	2.312937337847294e-05	0.0
2022-09-28	a086	f	180.0		0.0	0.0	3.7	3.25	25968.756768018746	2859.2080837286794	10722.42397692378	2755.510977477507	11.671351356412918	8.122750237865567	4.35693782077358	1.0205596212879655	2261.0	357.0	2515.0	2700.0	d	10	30	1	circle	-30	77	-0.000207055145557	-1.1397209425515e-05	0.0002588068441856	-1.896308535208199e-05	-1.4275777502895269e-05	2.8490243441415565e-05	0.0
2022-09-28	a086	f	180.0		0.0	0.0	3.7	3.25	25968.756768018746	2859.2080837286794	10722.42397692378	2755.510977477507	11.671351356412918	8.122750237865567	4.35693782077358	1.0205596212879655	2261.0	357.0	2515.0	2700.0	d	10	30	1	circle	-30	78	-0.0002607094620701	-6.63077001466e-05	0.0002225816256456	-1.194124952448725e-05	-1.329011279345059e-05	3.312487957254297e-05	7.89351725460513e-06
2022-09-28	a086	f	180.0		0.0	0.0	3.7	3.25	25968.756768018746	2859.2080837286794	10722.42397692378	2755.510977477507	11.671351356412918	8.122750237865567	4.35693782077358	1.0205596212879655	2261.0	357.0	2515.0	2700.0	d	10	30	1	circle	-30	79	0.0003847557827954	-0.0004229413619374	0.0008979978298844	-5.580992215893805e-06	-1.2050917441138918e-05	3.683328535026752e-05	1.92013756932348e-05
2022-09-28	a086	f	180.0		0.0	0.0	3.7	3.25	25968.756768018746	2859.2080837286794	10722.42397692378	2755.510977477507	11.671351356412918	8.122750237865567	4.35693782077358	1.0205596212879655	2261.0	357.0	2515.0	2700.0	d	10	30	1	circle	-30	80	-0.0006797907416908	-0.0003872779629166	0.0008304554153088	-1.914363124756678e-08	-1.0588954915926129e-05	3.947163681022528e-05	2.886353826305158e-05
2022-09-28	a086	f	180.0		0.0	0.0	3.7	3.25	25968.756768018746	2859.2080837286794	10722.42397692378	2755.510977477507	11.671351356412918	8.122750237865567	4.35693782077358	1.0205596212879655	2261.0	357.0	2515.0	2700.0	d	10	30	1	circle	-30	81	-0.0002478230604171	0.0001982697051423	9.0907400835365e-05	4.554116804147994e-06	-8.965652148792338e-06	4.0957649095615705e-05	2.743788014267537e-05
2022-09-28	a086	f	180.0		0.0	0.0	3.7	3.25	25968.756768018746	2859.2080837286794	10722.42397692378	2755.510977477507	11.671351356412918	8.122750237865567	4.35693782077358	1.0205596212879655	2261.0	357.0	2515.0	2700.0	d	10	30	1	circle	-30	82	-0.0002810198285444	0.000139714938008	0.0001648622102242	7.912369501710448e-06	-7.264833800926137e-06	4.126798206765378e-05	2.6090778765017197e-05
2022-09-28	a086	f	180.0		0.0	0.0	3.7	3.25	25968.756768018746	2859.2080837286794	10722.42397692378	2755.510977477507	11.671351356412918	8.122750237865567	4.35693782077358	1.0205596212879655	2261.0	357.0	2515.0	2700.0	d	10	30	1	circle	-30	83	-0.0002810198285444	0.000139714938008	0.0001648622102242	9.813683178965569e-06	-5.582109523074465e-06	4.042810836078285e-05	2.5032315658742824e-05
2022-09-28	a086	f	180.0		0.0	0.0	3.7	3.25	25968.756768018746	2859.2080837286794	10722.42397692378	2755.510977477507	11.671351356412918	8.122750237865567	4.35693782077358	1.0205596212879655	2261.0	357.0	2515.0	2700.0	d	10	30	1	circle	-30	84	0.0020236266267355	0.0003029745055382	-0.0009021897814862	1.0025434460206426e-05	-4.014109006671047e-06	3.849745730760487e-05	2.44579138407274e-05
2022-09-28	a086	f	180.0		0.0	0.0	3.7	3.25	25968.756768018746	2859.2080837286794	10722.42397692378	2755.510977477507	11.671351356412918	8.122750237865567	4.35693782077358	1.0205596212879655	2261.0	357.0	2515.0	2700.0	d	10	30	1	circle	-30	85	0.0006089873295251	0.0001894309772999	-0.000213866891639	8.350299680814259e-06	-2.649520797036781e-06	3.555341795321292e-05	2.4553597475361883e-05
2022-09-28	a086	f	180.0		0.0	0.0	3.7	3.25	25968.756768018746	2859.2080837286794	10722.42397692378	2755.510977477507	11.671351356412918	8.122750237865567	4.35693782077358	1.0205596212879655	2261.0	357.0	2515.0	2700.0	d	10	30	1	circle	-30	86	3.1454880423259e-05	0.0001353958296748	-0.0009872830028264	4.647139989613432e-06	-1.562952186045759e-06	3.1678001768837264e-05	2.5467909593178076e-05
2022-09-28	a086	f	180.0		0.0	0.0	3.7	3.25	25968.756768018746	2859.2080837286794	10722.42397692378	2755.510977477507	11.671351356412918	8.122750237865567	4.35693782077358	1.0205596212879655	2261.0	357.0	2515.0	2700.0	d	10	30	1	circle	-30	87	-0.0016521310460554	-0.000226336289205	-8.7949252019748e-05	-1.157961726530314e-06	-8.118511778053736e-07	2.6950713664928092e-05	2.4980900760592408e-05
2022-09-28	a086	f	180.0		0.0	0.0	3.7	3.25	25968.756768018746	2859.2080837286794	10722.42397692378	2755.510977477507	11.671351356412918	8.122750237865567	4.35693782077358	1.0205596212879655	2261.0	357.0	2515.0	2700.0	d	10	30	1	circle	-30	88	-0.0014768129542648	-0.0001895255082693	-0.0001707300836792	-9.067605471145016e-06	-4.357993910802927e-07	2.1449596240241737e-05	1.1946191378016428e-05
2022-09-28	a086	f	180.0		0.0	0.0	3.7	3.25	25968.756768018746	2859.2080837286794	10722.42397692378	2755.510977477507	11.671351356412918	8.122750237865567	4.35693782077358	1.0205596212879655	2261.0	357.0	2515.0	2700.0	d	10	30	1	circle	-30	89	-0.0013599375141209	-0.0026173529412732	0.0019180141165179	-1.9005752789639573e-05	-4.5591743531312445e-07	1.5259548905506125e-05	0.0
2022-09-28	a086	f	180.0		0.0	0.0	3.7	3.25	25968.756768018746	2859.2080837286794	10722.42397692378	2755.510977477507	11.671351356412918	8.122750237865567	4.35693782077358	1.0205596212879655	2261.0	357.0	2515.0	2700.0	d	10	30	1	circle	-30	90	0.0046294113464198	0.0030095001628463	-0.0012754440103812	-3.079795315188692e-05	-8.703436573610849e-07	8.483681500827926e-06	0.0
2022-09-28	a086	f	180.0		0.0	0.0	3.7	3.25	25968.756768018746	2859.2080837286794	10722.42397692378	2755.510977477507	11.671351356412918	8.122750237865567	4.35693782077358	1.0205596212879655	2261.0	357.0	2515.0	2700.0	d	10	30	1	circle	-30	91	0.0028785278735732	0.0018514069112283	0.0016158490839631	-4.41414500466876e-05	-1.6436558842022722e-06	1.2521675326899865e-06	0.0
2022-09-28	a086	f	180.0		0.0	0.0	3.7	3.25	25968.756768018746	2859.2080837286794	10722.42397692378	2755.510977477507	11.671351356412918	8.122750237865567	4.35693782077358	1.0205596212879655	2261.0	357.0	2515.0	2700.0	d	10	30	1	circle	-30	92	0.0033392633006016	0.0028000910595226	0.0010495533867756	-5.858292056561525e-05	-2.69693148676362e-06	-6.2748311578341325e-06	0.0
2022-09-28	a086	f	180.0		0.0	0.0	3.7	3.25	25968.756768018746	2859.2080837286794	10722.42397692378	2755.510977477507	11.671351356412918	8.122750237865567	4.35693782077358	1.0205596212879655	2261.0	357.0	2515.0	2700.0	d	10	30	1	circle	-30	93	-0.0022615800269559	-0.0045288838188624	-0.0046425788091503	-7.352584100142327e-05	-3.911989655248393e-06	-1.3910779369155991e-05	0.0
2022-09-28	a086	f	180.0		0.0	0.0	3.7	3.25	25968.756768018746	2859.2080837286794	10722.42397692378	2755.510977477507	11.671351356412918	8.122750237865567	4.35693782077358	1.0205596212879655	2261.0	357.0	2515.0	2700.0	d	10	30	1	circle	-30	94	-0.0023844812799455	-0.0002966486762301	0.0030885007767321	-8.827453958254081e-05	-5.154864421683048e-06	-2.145005082517117e-05	0.0
2022-09-28	a086	f	180.0		0.0	0.0	3.7	3.25	25968.756768018746	2859.2080837286794	10722.42397692378	2755.510977477507	11.671351356412918	8.122750237865567	4.35693782077358	1.0205596212879655	2261.0	357.0	2515.0	2700.0	d	10	30	1	circle	-30	95	-0.0019708513234107	-0.0007932199008508	0.0007621432437235	-0.00010209962432	-6.306142012897105e-06	-2.867272844430516e-05	0.0
2022-09-28	a086	f	180.0		0.0	0.0	3.7	3.25	25968.756768018746	2859.2080837286794	10722.42397692378	2755.510977477507	11.671351356412918	8.122750237865567	4.35693782077358	1.0205596212879655	2261.0	357.0	2515.0	2700.0	d	10	30	1	circle	-30	96	-0.0020054198231028	-0.0007786447936476	0.0019231910345837	-0.000114299099284	-7.280796248590218e-06	-3.5345844979145106e-05	0.0
2022-09-28	a086	f	180.0		0.0	0.0	3.7	3.25	25968.756768018746	2859.2080837286794	10722.42397692378	2755.510977477507	11.671351356412918	8.122750237865567	4.35693782077358	1.0205596212879655	2261.0	357.0	2515.0	2700.0	d	10	30	1	circle	-30	97	0.0008207284121068	0.001023632309935	-0.0015929317742068	-0.000124237174785	-8.031286353418941e-06	-4.12300369892132e-05	0.0
2022-09-28	a086	f	180.0		0.0	0.0	3.7	3.25	25968.756768018746	2859.2080837286794	10722.42397692378	2755.510977477507	11.671351356412918	8.122750237865567	4.35693782077358	1.0205596212879655	2261.0	357.0	2515.0	2700.0	d	10	30	1	circle	-30	98	0.0010424953640202	6.9524655804585e-05	-0.0009376550503516	-0.0001313585844026	-8.53883016788809e-06	-4.609925091454111e-05	0.0
2022-09-28	a086	f	180.0		0.0	0.0	3.7	3.25	25968.756768018746	2859.2080837286794	10722.42397692378	2755.510977477507	11.671351356412918	8.122750237865567	4.35693782077358	1.0205596212879655	2261.0	357.0	2515.0	2700.0	d	10	30	1	circle	-30	99	0.0015194198672636	0.0009954037413504	-0.0010131969618519	-0.000135188894377	-8.800742795666613e-06	-4.97688793164484e-05	0.0
2022-09-28	a086	f	180.0		0.0	0.0	3.7	3.25	25968.756768018746	2859.2080837286794	10722.42397692378	2755.510977477507	11.671351356412918	8.122750237865567	4.35693782077358	1.0205596212879655	2261.0	357.0	2515.0	2700.0	d	10	30	1	circle	-30	100	-0.0013972039000301	-0.0009093505439652	0.0007684702383832	-0.000135335596563	-8.820233668979038e-06	-5.212101358501599e-05	0.0
2022-09-28	a086	f	180.0		0.0	0.0	3.7	3.25	25968.756768018746	2859.2080837286794	10722.42397692378	2755.510977477507	11.671351356412918	8.122750237865567	4.35693782077358	1.0205596212879655	2261.0	357.0	2515.0	2700.0	d	10	30	1	circle	-30	101	-0.0011108159442523	-0.0007273599935039	0.0015907452730314	-0.0001314988741201	-8.601089862977824e-06	-5.312103529027041e-05	0.0
2022-09-28	a086	f	180.0		0.0	0.0	3.7	3.25	25968.756768018746	2859.2080837286794	10722.42397692378	2755.510977477507	11.671351356412918	8.122750237865567	4.35693782077358	1.0205596212879655	2261.0	357.0	2515.0	2700.0	d	10	30	1	circle	-30	102	-0.0003457514124346	0.0010096756734909	-0.0033285142426469	-0.0001234893660521	-8.144705068810513e-06	-5.28291941659607e-05	0.0
2022-09-28	a086	f	180.0		0.0	0.0	3.7	3.25	25968.756768018746	2859.2080837286794	10722.42397692378	2755.510977477507	11.671351356412918	8.122750237865567	4.35693782077358	1.0205596212879655	2261.0	357.0	2515.0	2700.0	d	10	30	1	circle	-30	103	-0.0005188450785062	0.0018295746134598	-0.0027880650746463	-0.0001112438260711	-7.446090329048997e-06	-5.141155080751376e-05	0.0
2022-09-28	a086	f	180.0		0.0	0.0	3.7	3.25	25968.756768018746	2859.2080837286794	10722.42397692378	2755.510977477507	11.671351356412918	8.122750237865567	4.35693782077358	1.0205596212879655	2261.0	357.0	2515.0	2700.0	d	10	30	1	circle	-30	104	-0.0008692449074284	0.0029776377596332	-0.0025403573269143	-9.483270986107802e-05	-6.491665520006901e-06	-4.914390154132178e-05	0.0
2022-09-28	a086	f	180.0		0.0	0.0	3.7	3.25	25968.756768018746	2859.2080837286794	10722.42397692378	2755.510977477507	11.671351356412918	8.122750237865567	4.35693782077358	1.0205596212879655	2261.0	357.0	2515.0	2700.0	d	10	30	1	circle	-30	105	0.000878763284601	-0.0032058203661032	0.0034043526026206	-7.445947875988009e-05	-5.268323045780334e-06	-4.6394449031725394e-05	0.0
2022-09-28	a086	f	180.0		0.0	0.0	3.7	3.25	25968.756768018746	2859.2080837286794	10722.42397692378	2755.510977477507	11.671351356412918	8.122750237865567	4.35693782077358	1.0205596212879655	2261.0	357.0	2515.0	2700.0	d	10	30	1	circle	-30	106	-7.4423899623271e-05	-0.0026797192461408	0.0042510721965802	-5.045407087208483e-05	-3.7890490961173406e-06	-4.3581389970506816e-05	0.0
2022-09-28	a086	f	180.0		0.0	0.0	3.7	3.25	25968.756768018746	2859.2080837286794	10722.42397692378	2755.510977477507	11.671351356412918	8.122750237865567	4.35693782077358	1.0205596212879655	2261.0	357.0	2515.0	2700.0	d	10	30	1	circle	-30	107	0.0052118897651797	-0.0048994004394281	-0.0056880895827965	-2.3265296784583625e-05	-2.124168447371836e-06	-4.112170987039981e-05	-1.5732244638444347e-05
2022-09-28	a086	f	180.0		0.0	0.0	3.7	3.25	25968.756768018746	2859.2080837286794	10722.42397692378	2755.510977477507	11.671351356412918	8.122750237865567	4.35693782077358	1.0205596212879655	2261.0	357.0	2515.0	2700.0	d	10	30	1	circle	-30	108	-0.0065804973828021	0.0004675112109688	0.0002479610049741	6.539815230039855e-06	-4.144665353695197e-07	-3.93901429189869e-05	-3.243586115357753e-05
2022-09-28	a086	f	180.0		0.0	0.0	3.7	3.25	25968.756768018746	2859.2080837286794	10722.42397692378	2755.510977477507	11.671351356412918	8.122750237865567	4.35693782077358	1.0205596212879655	2261.0	357.0	2515.0	2700.0	d	10	30	1	circle	-30	109	-0.002347259973306	0.0071594974001755	0.0049896723895564	3.826588921356748e-05	1.1502112505638198e-06	-3.868811672315542e-05	0.0
2022-09-28	a086	f	180.0		0.0	0.0	3.7	3.25	25968.756768018746	2859.2080837286794	10722.42397692378	2755.510977477507	11.671351356412918	8.122750237865567	4.35693782077358	1.0205596212879655	2261.0	357.0	2515.0	2700.0	d	10	30	1	circle	-30	110	-0.0018690158254938	-5.1400818807086e-06	8.877480084759e-05	7.108044273750154e-05	2.377155320714759e-06	-3.921371937822143e-05	0.0
2022-09-28	a086	f	180.0		0.0	0.0	3.7	3.25	25968.756768018746	2859.2080837286794	10722.42397692378	2755.510977477507	11.671351356412918	8.122750237865567	4.35693782077358	1.0205596212879655	2261.0	357.0	2515.0	2700.0	d	10	30	1	circle	-30	111	0.000422640925025	-0.0005986508771548	3.5081944804843e-05	0.0001040287746087	3.111433803396794e-06	-4.103797106397353e-05	0.0
2022-09-28	a086	f	180.0		0.0	0.0	3.7	3.25	25968.756768018746	2859.2080837286794	10722.42397692378	2755.510977477507	11.671351356412918	8.122750237865567	4.35693782077358	1.0205596212879655	2261.0	357.0	2515.0	2700.0	d	10	30	1	circle	-30	112	0.0013538148012402	-0.0007056335305368	-0.0004919600035399	0.0001360823827233	3.2495171256883114e-06	-4.409944534790717e-05	0.0
2022-09-28	a086	f	180.0		0.0	0.0	3.7	3.25	25968.756768018746	2859.2080837286794	10722.42397692378	2755.510977477507	11.671351356412918	8.122750237865567	4.35693782077358	1.0205596212879655	2261.0	357.0	2515.0	2700.0	d	10	30	1	circle	-30	113	0.0023472305626261	-0.00096429823486	8.806853512217e-05	0.0001662098631621	2.731304607856123e-06	-4.821615522184017e-05	0.0
2022-09-28	a086	f	180.0		0.0	0.0	3.7	3.25	25968.756768018746	2859.2080837286794	10722.42397692378	2755.510977477507	11.671351356412918	8.122750237865567	4.35693782077358	1.0205596212879655	2261.0	357.0	2515.0	2700.0	d	10	30	1	circle	-30	114	0.0023360876663388	-0.0001841471321031	0.0003382292467908	0.0001934502176023	1.528670009251687e-06	-5.310418571832547e-05	0.0
2022-09-28	a086	f	180.0		0.0	0.0	3.7	3.25	25968.756768018746	2859.2080837286794	10722.42397692378	2755.510977477507	11.671351356412918	8.122750237865567	4.35693782077358	1.0205596212879655	2261.0	357.0	2515.0	2700.0	d	10	30	1	circle	-30	115	0.0015385720841751	0.000875324000751	-6.2732403902738e-05	0.0002169714274358	-3.586656224609234e-07	-5.8396889433202505e-05	0.0
2022-09-28	a086	f	180.0		0.0	0.0	3.7	3.25	25968.756768018746	2859.2080837286794	10722.42397692378	2755.510977477507	11.671351356412918	8.122750237865567	4.35693782077358	1.0205596212879655	2261.0	357.0	2515.0	2700.0	d	10	30	1	circle	-30	116	0.0016173248327857	0.000761857118513	-2.5660256204601e-05	0.0002361044785156	-2.9000470198417074e-06	-6.366467006524613e-05	0.0
2022-09-28	a086	f	180.0		0.0	0.0	3.7	3.25	25968.756768018746	2859.2080837286794	10722.42397692378	2755.510977477507	11.671351356412918	8.122750237865567	4.35693782077358	1.0205596212879655	2261.0	357.0	2515.0	2700.0	d	10	30	1	circle	-30	117	-0.0012204297597848	-0.0005510278648147	0.0001129097846238	0.0002503512859203	-6.029396867731121e-06	-6.843657296548382e-05	0.0
2022-09-28	a086	f	180.0		0.0	0.0	3.7	3.25	25968.756768018746	2859.2080837286794	10722.42397692378	2755.510977477507	11.671351356412918	8.122750237865567	4.35693782077358	1.0205596212879655	2261.0	357.0	2515.0	2700.0	d	10	30	1	circle	-30	118	-0.0009366543005277	-0.0004197393664819	9.905278054104e-05	0.0002593727590961	-9.644532161179004e-06	-7.222377259806475e-05	0.0
2022-09-28	a086	f	180.0		0.0	0.0	3.7	3.25	25968.756768018746	2859.2080837286794	10722.42397692378	2755.510977477507	11.671351356412918	8.122750237865567	4.35693782077358	1.0205596212879655	2261.0	357.0	2515.0	2700.0	d	10	30	1	circle	-30	119	-0.0009366543005277	-0.0004197393664819	9.905278054104e-05	0.0002629692514242	-1.361011814446587e-05	-7.454474737672036e-05	0.0
2022-09-28	a086	f	180.0		0.0	0.0	3.7	3.25	25968.756768018746	2859.2080837286794	10722.42397692378	2755.510977477507	11.671351356412918	8.122750237865567	4.35693782077358	1.0205596212879655	2261.0	357.0	2515.0	2700.0	d	10	30	1	circle	-30	120	-0.0009366543005277	-0.0004197393664819	9.905278054104e-05	0.0002610669413075	-1.7759826095214733e-05	-7.495243802790279e-05	0.0
2022-09-28	a086	f	180.0		0.0	0.0	3.7	3.25	25968.756768018746	2859.2080837286794	10722.42397692378	2755.510977477507	11.671351356412918	8.122750237865567	4.35693782077358	1.0205596212879655	2261.0	357.0	2515.0	2700.0	d	10	30	1	circle	-30	121	0.000655516083225	0.0013601069911847	-0.0021888808750096	0.0002537187449803	-2.1894205543197616e-05	-7.30632836254455e-05	0.0
2022-09-28	a086	f	180.0		0.0	0.0	3.7	3.25	25968.756768018746	2859.2080837286794	10722.42397692378	2755.510977477507	11.671351356412918	8.122750237865567	4.35693782077358	1.0205596212879655	2261.0	357.0	2515.0	2700.0	d	10	30	1	circle	-30	122	0.0007614198450531	0.00293350987099	0.001227580568372	0.0002411205354505	-2.577581002381274e-05	-6.858587230984242e-05	0.0
2022-09-28	a086	f	180.0		0.0	0.0	3.7	3.25	25968.756768018746	2859.2080837286794	10722.42397692378	2755.510977477507	11.671351356412918	8.122750237865567	4.35693782077358	1.0205596212879655	2261.0	357.0	2515.0	2700.0	d	10	30	1	circle	-30	123	0.0013092847249971	0.0025141844134113	0.0018449257331088	0.0002236369525829	-2.913000032307645e-05	-6.134608434061357e-05	0.0
2022-09-28	a086	f	180.0		0.0	0.0	3.7	3.25	25968.756768018746	2859.2080837286794	10722.42397692378	2755.510977477507	11.671351356412918	8.122750237865567	4.35693782077358	1.0205596212879655	2261.0	357.0	2515.0	2700.0	d	10	30	1	circle	-30	124	0.0052016231162403	-0.0061453413768967	-0.005383784298205	0.0002018269768485	-3.166292826694103e-05	-5.130915882207726e-05	0.0
2022-09-28	a086	f	180.0		0.0	0.0	3.7	3.25	25968.756768018746	2859.2080837286794	10722.42397692378	2755.510977477507	11.671351356412918	8.122750237865567	4.35693782077358	1.0205596212879655	2261.0	357.0	2515.0	2700.0	d	10	30	1	circle	-30	125	0.0045854841703031	-0.0021117923426541	-0.0012443527073707	0.0001764555446866	-3.3097696191701454e-05	-3.859957354161133e-05	0.0
2022-09-28	a086	f	180.0		0.0	0.0	3.7	3.25	25968.756768018746	2859.2080837286794	10722.42397692378	2755.510977477507	11.671351356412918	8.122750237865567	4.35693782077358	1.0205596212879655	2261.0	357.0	2515.0	2700.0	d	10	30	1	circle	-30	126	8.9853097174746e-05	0.0040876710945013	-0.0011623040420416	0.0001484737672148	-3.321125049262124e-05	-2.3510632156850518e-05	0.0
2022-09-28	a086	f	180.0		0.0	0.0	3.7	3.25	25968.756768018746	2859.2080837286794	10722.42397692378	2755.510977477507	11.671351356412918	8.122750237865567	4.35693782077358	1.0205596212879655	2261.0	357.0	2515.0	2700.0	d	10	30	1	circle	-30	127	-0.0037145023807163	0.0012061826744194	0.0032107568305442	0.0001189559582594	-3.18545926402282e-05	-6.491691150366931e-06	0.0
2022-09-28	a086	f	180.0		0.0	0.0	3.7	3.25	25968.756768018746	2859.2080837286794	10722.42397692378	2755.510977477507	11.671351356412918	8.122750237865567	4.35693782077358	1.0205596212879655	2261.0	357.0	2515.0	2700.0	d	10	30	1	circle	-30	128	-0.0069112415126002	-0.0037334190954521	-0.0008647485538321	8.900355279000202e-05	-2.8961221972094167e-05	1.1886005664218222e-05	0.0
2022-09-28	a086	f	180.0		0.0	0.0	3.7	3.25	25968.756768018746	2859.2080837286794	10722.42397692378	2755.510977477507	11.671351356412918	8.122750237865567	4.35693782077358	1.0205596212879655	2261.0	357.0	2515.0	2700.0	d	10	30	1	circle	-30	129	-0.006549006297426	-0.0032171600131601	-0.0005013532649564	5.965141701525458e-05	-2.4558014136644225e-05	3.0970261380752806e-05	0.0
2022-09-28	a086	f	180.0		0.0	0.0	3.7	3.25	25968.756768018746	2859.2080837286794	10722.42397692378	2755.510977477507	11.671351356412918	8.122750237865567	4.35693782077358	1.0205596212879655	2261.0	357.0	2515.0	2700.0	d	10	30	1	circle	-30	130	0.013622467802935	-0.0008405939043078	-0.0008306827248787	3.181625723916983e-05	-1.8774303950312053e-05	5.006470836420754e-05	0.0
2022-09-28	a086	f	180.0		0.0	0.0	3.7	3.25	25968.756768018746	2859.2080837286794	10722.42397692378	2755.510977477507	11.671351356412918	8.122750237865567	4.35693782077358	1.0205596212879655	2261.0	357.0	2515.0	2700.0	d	10	30	1	circle	-30	131	0.0043630370494496	0.004821161462744	-0.0020827204316009	6.294142184426032e-06	-1.1831753580607914e-05	6.846386374235373e-05	5.033796797731979e-05
2022-09-28	a086	f	180.0		0.0	0.0	3.7	3.25	25968.756768018746	2859.2080837286794	10722.42397692378	2755.510977477507	11.671351356412918	8.122750237865567	4.35693782077358	1.0205596212879655	2261.0	357.0	2515.0	2700.0	d	10	30	1	circle	-30	132	-0.005776687726773	-0.0010566020172393	0.0061947271103051	-1.6233420782044095e-05	-4.012298767732767e-06	8.549427787095305e-05	6.52485583211762e-05
2022-09-28	a086	f	180.0		0.0	0.0	3.7	3.25	25968.756768018746	2859.2080837286794	10722.42397692378	2755.510977477507	11.671351356412918	8.122750237865567	4.35693782077358	1.0205596212879655	2261.0	357.0	2515.0	2700.0	d	10	30	1	circle	-30	133	-0.0045031576626248	0.0013535806895949	0.0001947444724199	-3.522980721291539e-05	4.378131374092341e-06	0.0001005611864852	6.095324789825181e-05
2022-09-28	a086	f	180.0		0.0	0.0	3.7	3.25	25968.756768018746	2859.2080837286794	10722.42397692378	2755.510977477507	11.671351356412918	8.122750237865567	4.35693782077358	1.0205596212879655	2261.0	357.0	2515.0	2700.0	d	10	30	1	circle	-30	134	-0.0016692750943462	-0.0002979733796274	-0.0003301544473086	-5.036437266091062e-05	1.3033188880450262e-05	0.0001131876881902	4.979012664889007e-05
2022-09-28	a086	f	180.0		0.0	0.0	3.7	3.25	25968.756768018746	2859.2080837286794	10722.42397692378	2755.510977477507	11.671351356412918	8.122750237865567	4.35693782077358	1.0205596212879655	2261.0	357.0	2515.0	2700.0	d	10	30	1	circle	-30	135	-0.001954534698705	-0.0001516319774913	-0.0002258136794336	-6.156082503022266e-05	2.165506274534514e-05	0.000123034316377	3.98184286015313e-05
2022-09-28	a086	f	180.0		0.0	0.0	3.7	3.25	25968.756768018746	2859.2080837286794	10722.42397692378	2755.510977477507	11.671351356412918	8.122750237865567	4.35693782077358	1.0205596212879655	2261.0	357.0	2515.0	2700.0	d	10	30	1	circle	-30	136	-0.0005025581742034	-0.0002753869737808	0.0016917420484018	-6.900469824749951e-05	2.995550704575896e-05	0.0001299013702434	3.094116495020375e-05
2022-09-28	a086	f	180.0		0.0	0.0	3.7	3.25	25968.756768018746	2859.2080837286794	10722.42397692378	2755.510977477507	11.671351356412918	8.122750237865567	4.35693782077358	1.0205596212879655	2261.0	357.0	2515.0	2700.0	d	10	30	1	circle	-30	137	0.0003418849170936	-0.0002861673788778	0.001358300194025	-7.311276107894248e-05	3.765502024677722e-05	0.0001337235434432	2.295576211756683e-05
2022-09-28	a086	f	180.0		0.0	0.0	3.7	3.25	25968.756768018746	2859.2080837286794	10722.42397692378	2755.510977477507	11.671351356412918	8.122750237865567	4.35693782077358	1.0205596212879655	2261.0	357.0	2515.0	2700.0	d	10	30	1	circle	-30	138	0.0002429218932828	-0.0002838518318507	4.9593166652429e-05	-7.447904127827603e-05	4.448391121467269e-05	0.000134558911984	1.5595959491122793e-05
2022-09-28	a086	f	180.0		0.0	0.0	3.7	3.25	25968.756768018746	2859.2080837286794	10722.42397692378	2755.510977477507	11.671351356412918	8.122750237865567	4.35693782077358	1.0205596212879655	2261.0	357.0	2515.0	2700.0	d	10	30	1	circle	-30	139	0.0017123493803247	0.0004012820756851	-0.0007168969825853	-7.381102803890493e-05	5.018709587343859e-05	0.000132568310477	8.57018656472492e-06
2022-09-28	a086	f	180.0		0.0	0.0	3.7	3.25	25968.756768018746	2859.2080837286794	10722.42397692378	2755.510977477507	11.671351356412918	8.122750237865567	4.35693782077358	1.0205596212879655	2261.0	357.0	2515.0	2700.0	d	10	30	1	circle	-30	140	0.0006122379803652	0.0002016247422142	-0.0003544924996336	-7.186705832365249e-05	5.453247703997403e-05	0.0001279855526746	1.5860173110700458e-06
2022-09-28	a086	f	180.0		0.0	0.0	3.7	3.25	25968.756768018746	2859.2080837286794	10722.42397692378	2755.510977477507	11.671351356412918	8.122750237865567	4.35693782077358	1.0205596212879655	2261.0	357.0	2515.0	2700.0	d	10	30	1	circle	-30	141	0.0007075548444401	0.0002147391365294	-0.0003817451707809	-6.940314970382219e-05	5.732101691107761e-05	0.0001210853821821	0.0
2022-09-28	a086	f	180.0		0.0	0.0	3.7	3.25	25968.756768018746	2859.2080837286794	10722.42397692378	2755.510977477507	11.671351356412918	8.122750237865567	4.35693782077358	1.0205596212879655	2261.0	357.0	2515.0	2700.0	d	10	30	1	circle	-30	142	0.0006661204455936	0.0007146819799502	0.0004833214994269	-6.713366272247169e-05	5.8395940823652064e-05	0.0001121559946099	0.0
2022-09-28	a086	f	180.0		0.0	0.0	3.7	3.25	25968.756768018746	2859.2080837286794	10722.42397692378	2755.510977477507	11.671351356412918	8.122750237865567	4.35693782077358	1.0205596212879655	2261.0	357.0	2515.0	2700.0	d	10	30	1	circle	-30	143	-9.2462392242244e-05	0.0001258946776347	3.9112848825235e-05	-6.570594102050458e-05	5.7649022497968166e-05	0.0001014779887616	0.0
2022-09-28	a086	f	180.0		0.0	0.0	3.7	3.25	25968.756768018746	2859.2080837286794	10722.42397692378	2755.510977477507	11.671351356412918	8.122750237865567	4.35693782077358	1.0205596212879655	2261.0	357.0	2515.0	2700.0	d	10	30	1	circle	-30	144	-5.6227611557477e-05	3.3322345179394e-05	-0.0015717267698727	-6.568628242869407e-05	5.502274279080082e-05	8.930781935215583e-05	0.0
2022-09-28	a086	f	180.0		0.0	0.0	3.7	3.25	25968.756768018746	2859.2080837286794	10722.42397692378	2755.510977477507	11.671351356412918	8.122750237865567	4.35693782077358	1.0205596212879655	2261.0	357.0	2515.0	2700.0	d	10	30	1	circle	-30	145	-0.0006779623163758	-0.0003047716419885	0.0001090680508841	-6.755333730437796e-05	5.050834719519853e-05	7.586475051134058e-05	0.0
2022-09-28	a086	f	180.0		0.0	0.0	3.7	3.25	25968.756768018746	2859.2080837286794	10722.42397692378	2755.510977477507	11.671351356412918	8.122750237865567	4.35693782077358	1.0205596212879655	2261.0	357.0	2515.0	2700.0	d	10	30	1	circle	-30	146	0.0004820303399965	7.9306044862308e-05	-0.0005919658693181	-7.169455870136156e-05	4.414155582531784e-05	6.132364288458474e-05	0.0
2022-09-28	a086	f	180.0		0.0	0.0	3.7	3.25	25968.756768018746	2859.2080837286794	10722.42397692378	2755.510977477507	11.671351356412918	8.122750237865567	4.35693782077358	1.0205596212879655	2261.0	357.0	2515.0	2700.0	d	10	30	1	circle	-30	147	-0.0008903472645913	0.0003963198706661	0.0002071410971454	-7.840225298039779e-05	3.5998290767426124e-05	4.581622238214337e-05	0.0
2022-09-28	a086	f	180.0		0.0	0.0	3.7	3.25	25968.756768018746	2859.2080837286794	10722.42397692378	2755.510977477507	11.671351356412918	8.122750237865567	4.35693782077358	1.0205596212879655	2261.0	357.0	2515.0	2700.0	d	10	30	1	circle	-30	148	0.0003828514359281	-0.0009899051616047	0.0022853256205075	-8.786782711093948e-05	2.619151841105231e-05	2.9439675119339045e-05	0.0
2022-09-28	a086	f	180.0		0.0	0.0	3.7	3.25	25968.756768018746	2859.2080837286794	10722.42397692378	2755.510977477507	11.671351356412918	8.122750237865567	4.35693782077358	1.0205596212879655	2261.0	357.0	2515.0	2700.0	d	10	30	1	circle	-30	149	0.0004975745364106	0.0009864050620002	-0.0015067495708774	-0.0001001744179956	1.486913928268628e-05	1.2267181467402646e-05	0.0
2022-09-28	a086	f	180.0		0.0	0.0	3.7	3.25	25968.756768018746	2859.2080837286794	10722.42397692378	2755.510977477507	11.671351356412918	8.122750237865567	4.35693782077358	1.0205596212879655	2261.0	357.0	2515.0	2700.0	d	10	30	1	circle	-30	150	0.0005163570163999	-0.000202053849025	-0.0005346242245675	-0.0001152894488198	2.212836958094545e-06	-5.6453901593238e-06	0.0
2022-09-28	a086	f	180.0		0.0	0.0	3.7	3.25	25968.756768018746	2859.2080837286794	10722.42397692378	2755.510977477507	11.671351356412918	8.122750237865567	4.35693782077358	1.0205596212879655	2261.0	357.0	2515.0	2700.0	d	10	30	1	circle	-30	151	-0.0006157132366108	-5.0496926551247e-05	9.330276759591e-05	-0.0001330600894088	-1.1562656480603084e-05	-2.425702162164334e-05	0.0
2022-09-28	a086	f	180.0		0.0	0.0	3.7	3.25	25968.756768018746	2859.2080837286794	10722.42397692378	2755.510977477507	11.671351356412918	8.122750237865567	4.35693782077358	1.0205596212879655	2261.0	357.0	2515.0	2700.0	d	10	30	1	circle	-30	152	-0.0005029234527229	-5.5609236350779e-05	2.4365630006387e-05	-0.0001532136894844	-2.621102198921275e-05	-4.353827808504291e-05	0.0
2022-09-28	a086	f	180.0		0.0	0.0	3.7	3.25	25968.756768018746	2859.2080837286794	10722.42397692378	2755.510977477507	11.671351356412918	8.122750237865567	4.35693782077358	1.0205596212879655	2261.0	357.0	2515.0	2700.0	d	10	30	1	circle	-30	153	0.0004553561659061	-0.0001185873602471	-0.0002544424194301	-0.0001753617536347	-4.145674517660578e-05	-6.346383773242135e-05	0.0
2022-09-28	a086	f	180.0		0.0	0.0	3.7	3.25	25968.756768018746	2859.2080837286794	10722.42397692378	2755.510977477507	11.671351356412918	8.122750237865567	4.35693782077358	1.0205596212879655	2261.0	357.0	2515.0	2700.0	d	10	30	1	circle	-30	154	0.0003595282040432	-0.0001122895478574	-0.0002265616144865	-0.0001990046234868	-5.6997510625113234e-05	-8.400200080023093e-05	0.0
2022-09-28	a086	f	180.0		0.0	0.0	3.7	3.25	25968.756768018746	2859.2080837286794	10722.42397692378	2755.510977477507	11.671351356412918	8.122750237865567	4.35693782077358	1.0205596212879655	2261.0	357.0	2515.0	2700.0	d	10	30	1	circle	-30	155	-0.0004987333189362	-2.1835796050335e-05	0.0002786168460173	-0.0002235367992056	-7.250591561297019e-05	-0.0001051030323806	0.0
2022-09-28	a086	f	180.0		0.0	0.0	3.7	3.25	25968.756768018746	2859.2080837286794	10722.42397692378	2755.510977477507	11.671351356412918	8.122750237865567	4.35693782077358	1.0205596212879655	2261.0	357.0	2515.0	2700.0	d	10	30	1	circle	-30	156	-7.6624384178493e-05	0.0003246977177392	-0.0006439546359636	-0.000248255113262	-8.763058156100608e-05	-0.0001266867975614	0.0
2022-09-28	a086	f	180.0		0.0	0.0	3.7	3.25	25968.756768018746	2859.2080837286794	10722.42397692378	2755.510977477507	11.671351356412918	8.122750237865567	4.35693782077358	1.0205596212879655	2261.0	357.0	2515.0	2700.0	d	10	30	1	circle	-30	157	0.0012126229931074	0.0002891397853967	-0.0005567482218066	-0.0002723708102391	-0.0001019975380516	-0.0001486296963083	0.0
2022-09-28	a086	f	180.0		0.0	0.0	3.7	3.25	25968.756768018746	2859.2080837286794	10722.42397692378	2755.510977477507	11.671351356412918	8.122750237865567	4.35693782077358	1.0205596212879655	2261.0	357.0	2515.0	2700.0	d	10	30	1	circle	-30	158	-0.0006650144100876	0.0001242434254931	-0.0008105168464649	-0.0002950257669239	-0.0001152136179381	-0.000170750080007	0.0
2022-09-28	a086	f	180.0		0.0	0.0	3.7	3.25	25968.756768018746	2859.2080837286794	10722.42397692378	2755.510977477507	11.671351356412918	8.122750237865567	4.35693782077358	1.0205596212879655	2261.0	357.0	2515.0	2700.0	d	10	30	1	circle	-30	159	-0.0001443055845197	-0.0006677960960393	0.0017527315076711	-0.0003153142997366	-0.0001268735026276	-0.0001927904241506	0.0
2022-09-28	a086	f	180.0		0.0	0.0	3.7	3.25	25968.756768018746	2859.2080837286794	10722.42397692378	2755.510977477507	11.671351356412918	8.122750237865567	4.35693782077358	1.0205596212879655	2261.0	357.0	2515.0	2700.0	d	10	30	1	circle	-30	160	-0.0001910453692839	-0.0001549356636934	0.0005971558273377	-0.0003323113405019	-0.0001365702330723	-0.0002143969171476	0.0
2022-09-28	a086	f	180.0		0.0	0.0	3.7	3.25	25968.756768018746	2859.2080837286794	10722.42397692378	2755.510977477507	11.671351356412918	8.122750237865567	4.35693782077358	1.0205596212879655	2261.0	357.0	2515.0	2700.0	d	10	30	1	circle	-30	161	-0.0001898331292255	-0.0001981364153484	0.0006873346803493	-0.0003451051742133	-0.0001439068857719	-0.000235102218567	0.0
2022-09-28	a086	f	180.0		0.0	0.0	3.7	3.25	25968.756768018746	2859.2080837286794	10722.42397692378	2755.510977477507	11.671351356412918	8.122750237865567	4.35693782077358	1.0205596212879655	2261.0	357.0	2515.0	2700.0	d	10	30	1	circle	-30	162	-0.0001898331292255	-0.0001981364153484	0.0006873346803493	-0.0003528325924591	-0.0001485070325904	-0.0002543189102342	0.0
2022-09-28	a086	f	180.0		0.0	0.0	3.7	3.25	25968.756768018746	2859.2080837286794	10722.42397692378	2755.510977477507	11.671351356412918	8.122750237865567	4.35693782077358	1.0205596212879655	2261.0	357.0	2515.0	2700.0	d	10	30	1	circle	-30	163	-0.0011613392011995	-0.0003639097808806	0.0005179382713024	-0.0003547157473356	-0.0001500233046563	-0.0002713475481314	0.0
2022-09-28	a086	f	180.0		0.0	0.0	3.7	3.25	25968.756768018746	2859.2080837286794	10722.42397692378	2755.510977477507	11.671351356412918	8.122750237865567	4.35693782077358	1.0205596212879655	2261.0	357.0	2515.0	2700.0	d	10	30	1	circle	-30	164	-0.0001340473944166	-0.0004566903126058	0.0008854177893672	-0.0003500998850249	-0.0001481443635459	-0.000285399373039	0.0
2022-09-28	a086	f	180.0		0.0	0.0	3.7	3.25	25968.756768018746	2859.2080837286794	10722.42397692378	2755.510977477507	11.671351356412918	8.122750237865567	4.35693782077358	1.0205596212879655	2261.0	357.0	2515.0	2700.0	d	10	30	1	circle	-30	165	-0.0023777431475401	0.0015113007373202	-0.0007250736645615	-0.0003384895978293	-0.0001426004792717	-0.0002956327846345	0.0
2022-09-28	a086	f	180.0		0.0	0.0	3.7	3.25	25968.756768018746	2859.2080837286794	10722.42397692378	2755.510977477507	11.671351356412918	8.122750237865567	4.35693782077358	1.0205596212879655	2261.0	357.0	2515.0	2700.0	d	10	30	1	circle	-30	166	-0.0003746207399009	0.0009716167739905	0.0008667030849423	-0.0003195799280619	-0.000133169354006	-0.0003012022699349	0.0
2022-09-28	a086	f	180.0		0.0	0.0	3.7	3.25	25968.756768018746	2859.2080837286794	10722.42397692378	2755.510977477507	11.671351356412918	8.122750237865567	4.35693782077358	1.0205596212879655	2261.0	357.0	2515.0	2700.0	d	10	30	1	circle	-30	167	0.0004386096451639	0.000944362203308	0.0008331157190096	-0.0002932787194299	-0.0001196873566981	-0.0003013176754407	0.0
2022-09-28	a086	f	180.0		0.0	0.0	3.7	3.25	25968.756768018746	2859.2080837286794	10722.42397692378	2755.510977477507	11.671351356412918	8.122750237865567	4.35693782077358	1.0205596212879655	2261.0	357.0	2515.0	2700.0	d	10	30	1	circle	-30	168	0.000255234793195	0.0004535513850133	-4.1540262074783e-05	-0.00025971990505	-0.0001020727886681	-0.0002953128015278	0.0
2022-09-28	a086	f	180.0		0.0	0.0	3.7	3.25	25968.756768018746	2859.2080837286794	10722.42397692378	2755.510977477507	11.671351356412918	8.122750237865567	4.35693782077358	1.0205596212879655	2261.0	357.0	2515.0	2700.0	d	10	30	1	circle	-30	169	-0.0010440984350302	0.0003212697188146	0.0001265126709166	-0.0002192725283776	-8.036448482780263e-05	-0.0002827243763791	0.0
2022-09-28	a086	f	180.0		0.0	0.0	3.7	3.25	25968.756768018746	2859.2080837286794	10722.42397692378	2755.510977477507	11.671351356412918	8.122750237865567	4.35693782077358	1.0205596212879655	2261.0	357.0	2515.0	2700.0	d	10	30	1	circle	-30	170	0.001840100102175	-0.00320123689518	-0.0047927779776053	-0.0001725513279212	-5.4773500190597016e-05	-0.0002633806620993	-3.6055833987521166e-05
2022-09-28	a086	f	180.0		0.0	0.0	3.7	3.25	25968.756768018746	2859.2080837286794	10722.42397692378	2755.510977477507	11.671351356412918	8.122750237865567	4.35693782077358	1.0205596212879655	2261.0	357.0	2515.0	2700.0	d	10	30	1	circle	-30	171	0.0015249413410658	-0.0040683667243721	-0.0033839000718315	-0.000120432135624	-2.573918281890248e-05	-0.0002374911267779	-9.131980833499806e-05
2022-09-28	a086	f	180.0		0.0	0.0	3.7	3.25	25968.756768018746	2859.2080837286794	10722.42397692378	2755.510977477507	11.671351356412918	8.122750237865567	4.35693782077358	1.0205596212879655	2261.0	357.0	2515.0	2700.0	d	10	30	1	circle	-30	172	-0.020881775689251	-0.0082576955241477	-0.010857266996768	-6.407079419530242e-05	6.028027425807047e-06	-0.000205717698853	-0.0001356188772319
2022-09-28	a086	f	180.0		0.0	0.0	3.7	3.25	25968.756768018746	2859.2080837286794	10722.42397692378	2755.510977477507	11.671351356412918	8.122750237865567	4.35693782077358	1.0205596212879655	2261.0	357.0	2515.0	2700.0	d	10	30	1	circle	-30	173	0.0070581438420717	0.0077569443389555	0.0015855202519127	-4.907469503147006e-06	3.954063577897117e-05	-0.000169200599777	-0.0001247524944949
2022-09-28	a086	f	180.0		0.0	0.0	3.7	3.25	25968.756768018746	2859.2080837286794	10722.42397692378	2755.510977477507	11.671351356412918	8.122750237865567	4.35693782077358	1.0205596212879655	2261.0	357.0	2515.0	2700.0	d	10	30	1	circle	-30	174	0.0065349654121989	-0.0028751463977294	-0.0064555259938124	5.537769086074366e-05	7.357700662133483e-05	-0.0001295167531508	-5.620556687674328e-07
2022-09-28	a086	f	180.0		0.0	0.0	3.7	3.25	25968.756768018746	2859.2080837286794	10722.42397692378	2755.510977477507	11.671351356412918	8.122750237865567	4.35693782077358	1.0205596212879655	2261.0	357.0	2515.0	2700.0	d	10	30	1	circle	-30	175	0.0005897680857118	-0.0097434077395509	0.0080756021924939	0.0001149647720752	0.0001067613891057	-8.856917000194937e-05	0.0
2022-09-28	a086	f	180.0		0.0	0.0	3.7	3.25	25968.756768018746	2859.2080837286794	10722.42397692378	2755.510977477507	11.671351356412918	8.122750237865567	4.35693782077358	1.0205596212879655	2261.0	357.0	2515.0	2700.0	d	10	30	1	circle	-30	176	-0.0062689948083749	0.01015088570609	-0.0025451651212256	0.0001720098757623	0.0001376654077615	-4.842964210395281e-05	0.0
2022-09-28	a086	f	180.0		0.0	0.0	3.7	3.25	25968.756768018746	2859.2080837286794	10722.42397692378	2755.510977477507	11.671351356412918	8.122750237865567	4.35693782077358	1.0205596212879655	2261.0	357.0	2515.0	2700.0	d	10	30	1	circle	-30	177	-0.0004778853306558	0.0050623444875462	0.0007399991461481	0.0002247418812042	0.0001649284719757	-1.116740983982728e-05	0.0
2022-09-28	a086	f	180.0		0.0	0.0	3.7	3.25	25968.756768018746	2859.2080837286794	10722.42397692378	2755.510977477507	11.671351356412918	8.122750237865567	4.35693782077358	1.0205596212879655	2261.0	357.0	2515.0	2700.0	d	10	30	1	circle	-30	178	0.0049678697399251	0.0024012281619	0.0043418667324768	0.0002715515747779	0.0001873832700584	2.131274863788279e-05	0.0
2022-09-28	a086	f	180.0		0.0	0.0	3.7	3.25	25968.756768018746	2859.2080837286794	10722.42397692378	2755.510977477507	11.671351356412918	8.122750237865567	4.35693782077358	1.0205596212879655	2261.0	357.0	2515.0	2700.0	d	10	30	1	circle	-30	179	0.0046686781640756	0.0034456287534257	0.0029067925911581	0.0003110935548145	0.000204149771672	4.741427869317721e-05	0.0
2022-09-28	a086	f	180.0		0.0	0.0	3.7	3.25	25968.756768018746	2859.2080837286794	10722.42397692378	2755.510977477507	11.671351356412918	8.122750237865567	4.35693782077358	1.0205596212879655	2261.0	357.0	2515.0	2700.0	d	10	30	1	circle	-30	180	0.0050453548551664	-0.004392302285014	0.0078554415181577	0.0003423881473799	0.0002146735895694	6.596647444966193e-05	0.0
2022-09-28	a086	f	180.0		0.0	0.0	3.7	3.25	25968.756768018746	2859.2080837286794	10722.42397692378	2755.510977477507	11.671351356412918	8.122750237865567	4.35693782077358	1.0205596212879655	2261.0	357.0	2515.0	2700.0	d	10	30	1	circle	-30	181	0.0040175934660846	0.0033103728147128	-0.0010516243889473	0.0003648894713772	0.0002187187066589	7.62994818992777e-05	0.0
2022-09-28	a086	f	180.0		0.0	0.0	3.7	3.25	25968.756768018746	2859.2080837286794	10722.42397692378	2755.510977477507	11.671351356412918	8.122750237865567	4.35693782077358	1.0205596212879655	2261.0	357.0	2515.0	2700.0	d	10	30	1	circle	-30	182	0.0033200695026377	0.0026010658378277	0.0022239220978871	0.0003784959154384	0.0002163389908521	7.8263167065737e-05	0.0
2022-09-28	a086	f	180.0		0.0	0.0	3.7	3.25	25968.756768018746	2859.2080837286794	10722.42397692378	2755.510977477507	11.671351356412918	8.122750237865567	4.35693782077358	1.0205596212879655	2261.0	357.0	2515.0	2700.0	d	10	30	1	circle	-30	183	-0.0061005595950895	-0.0048015837244418	-0.0032808579756477	0.0003835005285398	0.0002078425008952	7.21941906811652e-05	0.0
2022-09-28	a086	f	180.0		0.0	0.0	3.7	3.25	25968.756768018746	2859.2080837286794	10722.42397692378	2755.510977477507	11.671351356412918	8.122750237865567	4.35693782077358	1.0205596212879655	2261.0	357.0	2515.0	2700.0	d	10	30	1	circle	-30	184	-0.0056618417143521	0.0015384986409928	0.0024069335476513	0.0003805001535897	0.0001937506949324	5.885214908874055e-05	0.0
2022-09-28	a086	f	180.0		0.0	0.0	3.7	3.25	25968.756768018746	2859.2080837286794	10722.42397692378	2755.510977477507	11.671351356412918	8.122750237865567	4.35693782077358	1.0205596212879655	2261.0	357.0	2515.0	2700.0	d	10	30	1	circle	-30	185	0.0093240592322426	0.0019817766287859	-0.00029951740877	0.0003702994195584	0.0001747565927554	3.934643694892183e-05	0.0
2022-09-28	a086	f	180.0		0.0	0.0	3.7	3.25	25968.756768018746	2859.2080837286794	10722.42397692378	2755.510977477507	11.671351356412918	8.122750237865567	4.35693782077358	1.0205596212879655	2261.0	357.0	2515.0	2700.0	d	10	30	1	circle	-30	186	0.0004118858246681	-0.0036693950141772	-0.0038358680241529	0.0003538374970723	0.0001516884707001	1.5064183358334424e-05	0.0
2022-09-28	a086	f	180.0		0.0	0.0	3.7	3.25	25968.756768018746	2859.2080837286794	10722.42397692378	2755.510977477507	11.671351356412918	8.122750237865567	4.35693782077358	1.0205596212879655	2261.0	357.0	2515.0	2700.0	d	10	30	1	circle	-30	187	-0.0068273985244513	-0.0008617948918969	0.0039132169731482	0.0003321313243844	0.0001254801282308	-1.239804531222509e-05	0.0
2022-09-28	a086	f	180.0		0.0	0.0	3.7	3.25	25968.756768018746	2859.2080837286794	10722.42397692378	2755.510977477507	11.671351356412918	8.122750237865567	4.35693782077358	1.0205596212879655	2261.0	357.0	2515.0	2700.0	d	10	30	1	circle	-30	188	-0.0026710058980352	0.0035449519876563	0.0025001928609448	0.0003062170716361	9.71485573100155e-05	-4.129750537265232e-05	0.0
2022-09-28	a086	f	180.0		0.0	0.0	3.7	3.25	25968.756768018746	2859.2080837286794	10722.42397692378	2755.510977477507	11.671351356412918	8.122750237865567	4.35693782077358	1.0205596212879655	2261.0	357.0	2515.0	2700.0	d	10	30	1	circle	-30	189	5.2348374387925e-05	0.0022545343434926	-0.0004696192511095	0.0002770993879904	6.778068761285093e-05	-6.980909828887776e-05	0.0
2022-09-28	a086	f	180.0		0.0	0.0	3.7	3.25	25968.756768018746	2859.2080837286794	10722.42397692378	2755.510977477507	11.671351356412918	8.122750237865567	4.35693782077358	1.0205596212879655	2261.0	357.0	2515.0	2700.0	d	10	30	1	circle	-30	190	0.0018493245200308	0.0005544426660766	-0.0013405946309831	0.0002457336898097	3.8520018008601735e-05	-9.610239176603688e-05	0.0
2022-09-28	a086	f	180.0		0.0	0.0	3.7	3.25	25968.756768018746	2859.2080837286794	10722.42397692378	2755.510977477507	11.671351356412918	8.122750237865567	4.35693782077358	1.0205596212879655	2261.0	357.0	2515.0	2700.0	d	10	30	1	circle	-30	191	0.0016390350855147	0.0007327240118414	-0.0012231233024702	0.0002130440839098	1.053669780768455e-05	-0.0001184356792312	0.0
2022-09-28	a086	f	180.0		0.0	0.0	3.7	3.25	25968.756768018746	2859.2080837286794	10722.42397692378	2755.510977477507	11.671351356412918	8.122750237865567	4.35693782077358	1.0205596212879655	2261.0	357.0	2515.0	2700.0	d	10	30	1	circle	-30	192	0.0016390350855147	0.0007327240118414	-0.0012231233024702	0.0001799550695745	-1.5025805183213514e-05	-0.0001352556107252	0.0
2022-09-28	a086	f	180.0		0.0	0.0	3.7	3.25	25968.756768018746	2859.2080837286794	10722.42397692378	2755.510977477507	11.671351356412918	8.122750237865567	4.35693782077358	1.0205596212879655	2261.0	357.0	2515.0	2700.0	d	10	30	1	circle	-30	193	0.002821189783433	-0.0023819036253816	-0.0017628496640708	0.0001474145679988	-3.712204764484304e-05	-0.0001452881674491	0.0
2022-09-28	a086	f	180.0		0.0	0.0	3.7	3.25	25968.756768018746	2859.2080837286794	10722.42397692378	2755.510977477507	11.671351356412918	8.122750237865567	4.35693782077358	1.0205596212879655	2261.0	357.0	2515.0	2700.0	d	10	30	1	circle	-30	194	0.0045132674392735	-0.0024880073497389	-0.0010128900895409	0.0001163954285293	-5.48839061658309e-05	-0.0001476135944492	0.0
2022-09-28	a086	f	180.0		0.0	0.0	3.7	3.25	25968.756768018746	2859.2080837286794	10722.42397692378	2755.510977477507	11.671351356412918	8.122750237865567	4.35693782077358	1.0205596212879655	2261.0	357.0	2515.0	2700.0	d	10	30	1	circle	-30	195	0.0021463151817031	-0.0036754587525216	-0.00187800009543	8.786639573216336e-05	-6.769457153707962e-05	-0.0001417229439616	0.0
2022-09-28	a086	f	180.0		0.0	0.0	3.7	3.25	25968.756768018746	2859.2080837286794	10722.42397692378	2755.510977477507	11.671351356412918	8.122750237865567	4.35693782077358	1.0205596212879655	2261.0	357.0	2515.0	2700.0	d	10	30	1	circle	-30	196	0.0030910290094656	-0.0012001489955318	-0.0009428516114464	6.272342677386853e-05	-7.524113271689113e-05	-0.0001275554290306	0.0
2022-09-28	a086	f	180.0		0.0	0.0	3.7	3.25	25968.756768018746	2859.2080837286794	10722.42397692378	2755.510977477507	11.671351356412918	8.122750237865567	4.35693782077358	1.0205596212879655	2261.0	357.0	2515.0	2700.0	d	10	30	1	circle	-30	197	-0.025864163034175	-0.0021879042479074	-0.0071452732694145	4.168266325460038e-05	-7.753351168153169e-05	-0.0001055150611928	0.0
2022-09-28	a086	f	180.0		0.0	0.0	3.7	3.25	25968.756768018746	2859.2080837286794	10722.42397692378	2755.510977477507	11.671351356412918	8.122750237865567	4.35693782077358	1.0205596212879655	2261.0	357.0	2515.0	2700.0	d	10	30	1	circle	-30	198	0.014744496965648	0.008492315339869	0.001507933046021	2.516643267081084e-05	-7.48894307520592e-05	-7.646082034722839e-05	0.0
2022-09-28	a086	f	180.0		0.0	0.0	3.7	3.25	25968.756768018746	2859.2080837286794	10722.42397692378	2755.510977477507	11.671351356412918	8.122750237865567	4.35693782077358	1.0205596212879655	2261.0	357.0	2515.0	2700.0	d	10	30	1	circle	-30	199	-0.015508663943443	-0.0078902097437103	-0.0014413869038469	1.3235658396032383e-05	-6.789998136006634e-05	-4.16619761229634e-05	0.0
2022-09-28	a086	f	180.0		0.0	0.0	3.7	3.25	25968.756768018746	2859.2080837286794	10722.42397692378	2755.510977477507	11.671351356412918	8.122750237865567	4.35693782077358	1.0205596212879655	2261.0	357.0	2515.0	2700.0	d	10	30	1	circle	-30	200	0.014657590983737	-0.0082491236894094	-0.0065372545031544	5.59679918365254e-06	-5.739286918626177e-05	-2.7164635262593244e-06	0.0
2022-09-28	a086	f	180.0		0.0	0.0	3.7	3.25	25968.756768018746	2859.2080837286794	10722.42397692378	2755.510977477507	11.671351356412918	8.122750237865567	4.35693782077358	1.0205596212879655	2261.0	357.0	2515.0	2700.0	d	10	31	0	circle	-30	0	-0.005213277143277	0.0029948379879889	-0.0058961174408894	-6.266358838011559e-05	-6.228664742278955e-05	-0.0001223062594784	0.0
2022-09-28	a086	f	180.0		0.0	0.0	3.7	3.25	25968.756768018746	2859.2080837286794	10722.42397692378	2755.510977477507	11.671351356412918	8.122750237865567	4.35693782077358	1.0205596212879655	2261.0	357.0	2515.0	2700.0	d	10	31	0	circle	-30	1	-0.0012143267409457	0.0009139485248745	-0.0005395042194081	-5.231393425012056e-05	-6.496374747379097e-05	-0.0001303518183139	-1.307413659004642e-05
2022-09-28	a086	f	180.0		0.0	0.0	3.7	3.25	25968.756768018746	2859.2080837286794	10722.42397692378	2755.510977477507	11.671351356412918	8.122750237865567	4.35693782077358	1.0205596212879655	2261.0	357.0	2515.0	2700.0	d	10	31	0	circle	-30	2	-0.0015885872142114	0.0010823832378247	-3.0175855343541e-05	-4.0997323768350414e-05	-6.651440005845874e-05	-0.0001350466495077	-2.7534925680953627e-05
2022-09-28	a086	f	180.0		0.0	0.0	3.7	3.25	25968.756768018746	2859.2080837286794	10722.42397692378	2755.510977477507	11.671351356412918	8.122750237865567	4.35693782077358	1.0205596212879655	2261.0	357.0	2515.0	2700.0	d	10	31	0	circle	-30	3	-0.0025885871349189	0.0010795857262227	-0.0001301375105613	-2.959763968123121e-05	-6.719724322726422e-05	-0.0001371209571576	-4.03260742491072e-05
2022-09-28	a086	f	180.0		0.0	0.0	3.7	3.25	25968.756768018746	2859.2080837286794	10722.42397692378	2755.510977477507	11.671351356412918	8.122750237865567	4.35693782077358	1.0205596212879655	2261.0	357.0	2515.0	2700.0	d	10	31	0	circle	-30	4	0.0091487852053794	0.0022933414004877	-0.0004440845078788	-1.906883140803968e-05	-6.722720121182858e-05	-0.0001374083588922	-5.111232627238492e-05
2022-09-28	a086	f	180.0		0.0	0.0	3.7	3.25	25968.756768018746	2859.2080837286794	10722.42397692378	2755.510977477507	11.671351356412918	8.122750237865567	4.35693782077358	1.0205596212879655	2261.0	357.0	2515.0	2700.0	d	10	31	0	circle	-30	5	-0.0026343380487361	-0.0055886712582796	0.0032401856228661	-1.0311933053507827e-05	-6.676430361162002e-05	-0.0001367334349678	-5.9657198302719245e-05
2022-09-28	a086	f	180.0		0.0	0.0	3.7	3.25	25968.756768018746	2859.2080837286794	10722.42397692378	2755.510977477507	11.671351356412918	8.122750237865567	4.35693782077358	1.0205596212879655	2261.0	357.0	2515.0	2700.0	d	10	31	0	circle	-30	6	-0.0011950983415837	0.006279135253627	0.0023749911342673	-4.060176660041212e-06	-6.591622114140298e-05	-0.0001358020472431	-6.58256494417143e-05
2022-09-28	a086	f	180.0		0.0	0.0	3.7	3.25	25968.756768018746	2859.2080837286794	10722.42397692378	2755.510977477507	11.671351356412918	8.122750237865567	4.35693782077358	1.0205596212879655	2261.0	357.0	2515.0	2700.0	d	10	31	0	circle	-30	7	0.008578319243214	-0.0032946409662076	0.0044644910019343	-7.870600381795669e-07	-6.474657517659505e-05	-0.0001351069876625	-6.957335244773452e-05
2022-09-28	a086	f	180.0		0.0	0.0	3.7	3.25	25968.756768018746	2859.2080837286794	10722.42397692378	2755.510977477507	11.671351356412918	8.122750237865567	4.35693782077358	1.0205596212879655	2261.0	357.0	2515.0	2700.0	d	10	31	0	circle	-30	8	0.0074219926325616	-0.0036284198469816	0.0044787185699777	-6.403562778584289e-07	-6.3284490412356e-05	-0.0001348652218319	-7.094037514169044e-05
2022-09-28	a086	f	180.0		0.0	0.0	3.7	3.25	25968.756768018746	2859.2080837286794	10722.42397692378	2755.510977477507	11.671351356412918	8.122750237865567	4.35693782077358	1.0205596212879655	2261.0	357.0	2515.0	2700.0	d	10	31	0	circle	-30	9	-0.0029434082260448	0.0023842562727275	-0.0048817649489259	-3.4140372960203707e-06	-6.153224389563442e-05	-0.0001350005120558	-7.005423086421143e-05
2022-09-28	a086	f	180.0		0.0	0.0	3.7	3.25	25968.756768018746	2859.2080837286794	10722.42397692378	2755.510977477507	11.671351356412918	8.122750237865567	4.35693782077358	1.0205596212879655	2261.0	357.0	2515.0	2700.0	d	10	31	0	circle	-30	10	-0.000872642093486	0.0030490930623081	0.0029643592150451	-8.577223291349267e-06	-5.946438622196615e-05	-0.0001351720058622	-6.713039634897514e-05
2022-09-28	a086	f	180.0		0.0	0.0	3.7	3.25	25968.756768018746	2859.2080837286794	10722.42397692378	2755.510977477507	11.671351356412918	8.122750237865567	4.35693782077358	1.0205596212879655	2261.0	357.0	2515.0	2700.0	d	10	31	0	circle	-30	11	-0.0029196699805697	4.4784951356812e-06	-0.0009678619979118	-1.5354265941468448e-05	-5.7019305309977086e-05	-0.0001348328303224	-6.24592590710362e-05
2022-09-28	a086	f	180.0		0.0	0.0	3.7	3.25	25968.756768018746	2859.2080837286794	10722.42397692378	2755.510977477507	11.671351356412918	8.122750237865567	4.35693782077358	1.0205596212879655	2261.0	357.0	2515.0	2700.0	d	10	31	0	circle	-30	12	-0.0012262796836433	-0.0010101986347789	-0.0005812040334028	-2.282175881253057e-05	-5.40975497776908e-05	-0.0001332994805044	-5.638017191426048e-05
2022-09-28	a086	f	180.0		0.0	0.0	3.7	3.25	25968.756768018746	2859.2080837286794	10722.42397692378	2755.510977477507	11.671351356412918	8.122750237865567	4.35693782077358	1.0205596212879655	2261.0	357.0	2515.0	2700.0	d	10	31	0	circle	-30	13	0.0014228559149307	0.00162085224532	0.00078511451065	-2.99918604176626e-05	-5.057704666067129e-05	-0.0001298232996419	-4.9254392563648695e-05
2022-09-28	a086	f	180.0		0.0	0.0	3.7	3.25	25968.756768018746	2859.2080837286794	10722.42397692378	2755.510977477507	11.671351356412918	8.122750237865567	4.35693782077358	1.0205596212879655	2261.0	357.0	2515.0	2700.0	d	10	31	0	circle	-30	14	-0.0056837692709514	-0.0015158950797294	0.0010030914230409	-3.587274583830518e-05	-4.634095768713448e-05	-0.000123663352586	-4.1449649060611534e-05
2022-09-28	a086	f	180.0		0.0	0.0	3.7	3.25	25968.756768018746	2859.2080837286794	10722.42397692378	2755.510977477507	11.671351356412918	8.122750237865567	4.35693782077358	1.0205596212879655	2261.0	357.0	2515.0	2700.0	d	10	31	0	circle	-30	15	0.0069369516366959	-0.0018765761564987	-0.0033298734764239	-3.950983950690242e-05	-4.130965049000249e-05	-0.0001141615961549	-3.334210615808003e-05
2022-09-28	a086	f	180.0		0.0	0.0	3.7	3.25	25968.756768018746	2859.2080837286794	10722.42397692378	2755.510977477507	11.671351356412918	8.122750237865567	4.35693782077358	1.0205596212879655	2261.0	357.0	2515.0	2700.0	d	10	31	0	circle	-30	16	0.0047420589675114	-0.0007410439543215	-0.000730440934041	-4.001626841403121e-05	-3.547000932184248e-05	-0.0001008196318692	-2.5333354133346064e-05
2022-09-28	a086	f	180.0		0.0	0.0	3.7	3.25	25968.756768018746	2859.2080837286794	10722.42397692378	2755.510977477507	11.671351356412918	8.122750237865567	4.35693782077358	1.0205596212879655	2261.0	357.0	2515.0	2700.0	d	10	31	0	circle	-30	17	0.0014505809418298	-0.0026967858530326	-0.0040871887486816	-3.661128461057225e-05	-2.88941889484801e-05	-8.336992696550369e-05	-1.7864453406451334e-05
2022-09-28	a086	f	180.0		0.0	0.0	3.7	3.25	25968.756768018746	2859.2080837286794	10722.42397692378	2755.510977477507	11.671351356412918	8.122750237865567	4.35693782077358	1.0205596212879655	2261.0	357.0	2515.0	2700.0	d	10	31	0	circle	-30	18	-0.0090043243483544	0.0026958478653727	-0.0006148836350852	-2.869053112345868e-05	-2.174089081953692e-05	-6.182888235137552e-05	-1.139746040837992e-05
2022-09-28	a086	f	180.0		0.0	0.0	3.7	3.25	25968.756768018746	2859.2080837286794	10722.42397692378	2755.510977477507	11.671351356412918	8.122750237865567	4.35693782077358	1.0205596212879655	2261.0	357.0	2515.0	2700.0	d	10	31	0	circle	-30	19	-0.0073460468004601	5.5606012737364e-05	-0.0040193928689284	-1.5926957136170268e-05	-1.4239427703827637e-05	-3.652126326220813e-05	-6.354878422210231e-06
2022-09-28	a086	f	180.0		0.0	0.0	3.7	3.25	25968.756768018746	2859.2080837286794	10722.42397692378	2755.510977477507	11.671351356412918	8.122750237865567	4.35693782077358	1.0205596212879655	2261.0	357.0	2515.0	2700.0	d	10	31	0	circle	-30	20	-0.0003754239781311	0.0008048384287116	0.0019121398912689	1.6380825630577422e-06	-6.6656070859937055e-06	-8.07184595886837e-06	0.0
2022-09-28	a086	f	180.0		0.0	0.0	3.7	3.25	25968.756768018746	2859.2080837286794	10722.42397692378	2755.510977477507	11.671351356412918	8.122750237865567	4.35693782077358	1.0205596212879655	2261.0	357.0	2515.0	2700.0	d	10	31	0	circle	-30	21	-0.0025551237735719	-0.0023463861372084	-0.0044766000852403	2.3559887400547355e-05	6.795732214400475e-07	2.2634025646405274e-05	0.0
2022-09-28	a086	f	180.0		0.0	0.0	3.7	3.25	25968.756768018746	2859.2080837286794	10722.42397692378	2755.510977477507	11.671351356412918	8.122750237865567	4.35693782077358	1.0205596212879655	2261.0	357.0	2515.0	2700.0	d	10	31	0	circle	-30	22	0.0003766747722383	0.000922703352403	0.0042021649248076	4.902398775740572e-05	7.485418603304827e-06	5.451522690306569e-05	0.0
2022-09-28	a086	f	180.0		0.0	0.0	3.7	3.25	25968.756768018746	2859.2080837286794	10722.42397692378	2755.510977477507	11.671351356412918	8.122750237865567	4.35693782077358	1.0205596212879655	2261.0	357.0	2515.0	2700.0	d	10	31	0	circle	-30	23	0.0012233632054792	-0.001188258790811	0.0015529686056015	7.692853787104472e-05	1.3447031400068225e-05	8.637622533724177e-05	0.0
2022-09-28	a086	f	180.0		0.0	0.0	3.7	3.25	25968.756768018746	2859.2080837286794	10722.42397692378	2755.510977477507	11.671351356412918	8.122750237865567	4.35693782077358	1.0205596212879655	2261.0	357.0	2515.0	2700.0	d	10	31	0	circle	-30	24	-0.0004460334610314	0.0016631427712878	0.0003766684191892	0.0001059902211415	1.828638169926721e-05	0.0001169918654427	0.0
2022-09-28	a086	f	180.0		0.0	0.0	3.7	3.25	25968.756768018746	2859.2080837286794	10722.42397692378	2755.510977477507	11.671351356412918	8.122750237865567	4.35693782077358	1.0205596212879655	2261.0	357.0	2515.0	2700.0	d	10	31	0	circle	-30	25	0.0024897783509168	0.0034899121691712	-0.0016079881292318	0.0001348562104039	2.177733495421039e-05	0.0001451815059768	0.0
2022-09-28	a086	f	180.0		0.0	0.0	3.7	3.25	25968.756768018746	2859.2080837286794	10722.42397692378	2755.510977477507	11.671351356412918	8.122750237865567	4.35693782077358	1.0205596212879655	2261.0	357.0	2515.0	2700.0	d	10	31	0	circle	-30	26	0.0021582971154203	-0.0012817275660545	-7.9229527803664e-05	0.0001622114136869	2.3765784520581498e-05	0.0001698689947625	0.0
2022-09-28	a086	f	180.0		0.0	0.0	3.7	3.25	25968.756768018746	2859.2080837286794	10722.42397692378	2755.510977477507	11.671351356412918	8.122750237865567	4.35693782077358	1.0205596212879655	2261.0	357.0	2515.0	2700.0	d	10	31	0	circle	-30	27	-0.0012266189958385	-0.0004767304769705	0.0028946732011838	0.0001868734985305	2.4175121363128587e-05	0.0001901372987948	0.0
2022-09-28	a086	f	180.0		0.0	0.0	3.7	3.25	25968.756768018746	2859.2080837286794	10722.42397692378	2755.510977477507	11.671351356412918	8.122750237865567	4.35693782077358	1.0205596212879655	2261.0	357.0	2515.0	2700.0	d	10	31	0	circle	-30	28	0.0093634944801374	-0.0013101901064382	0.0017263334164325	0.0002078697041156	2.299653820630852e-05	0.0002052841346	0.0
2022-09-28	a086	f	180.0		0.0	0.0	3.7	3.25	25968.756768018746	2859.2080837286794	10722.42397692378	2755.510977477507	11.671351356412918	8.122750237865567	4.35693782077358	1.0205596212879655	2261.0	357.0	2515.0	2700.0	d	10	31	0	circle	-30	29	0.0002385750439946	-0.0007850547817254	0.0037481573258151	0.0002244882682876	2.0274994155401423e-05	0.0002148716642706	0.0
2022-09-28	a086	f	180.0		0.0	0.0	3.7	3.25	25968.756768018746	2859.2080837286794	10722.42397692378	2755.510977477507	11.671351356412918	8.122750237865567	4.35693782077358	1.0205596212879655	2261.0	357.0	2515.0	2700.0	d	10	31	0	circle	-30	30	-0.0010569946430933	0.0009214415569336	0.0008536010806498	0.0002362938831457	1.6102562849217882e-05	0.0002187560533284	0.0
2022-09-28	a086	f	180.0		0.0	0.0	3.7	3.25	25968.756768018746	2859.2080837286794	10722.42397692378	2755.510977477507	11.671351356412918	8.122750237865567	4.35693782077358	1.0205596212879655	2261.0	357.0	2515.0	2700.0	d	10	31	0	circle	-30	31	0.0014342787890143	0.0024689167967417	0.0011929996191891	0.000243102780689	1.0621935046000814e-05	0.0002170871997068	0.0
2022-09-28	a086	f	180.0		0.0	0.0	3.7	3.25	25968.756768018746	2859.2080837286794	10722.42397692378	2755.510977477507	11.671351356412918	8.122750237865567	4.35693782077358	1.0205596212879655	2261.0	357.0	2515.0	2700.0	d	10	31	0	circle	-30	32	-0.0021983069942761	-0.000965745981671	-0.0007990756363008	0.0002449301496088	4.033023553676862e-06	0.0002102790371524	0.0
2022-09-28	a086	f	180.0		0.0	0.0	3.7	3.25	25968.756768018746	2859.2080837286794	10722.42397692378	2755.510977477507	11.671351356412918	8.122750237865567	4.35693782077358	1.0205596212879655	2261.0	357.0	2515.0	2700.0	d	10	31	0	circle	-30	33	-0.0015974987420857	0.0007254247114116	-0.0004790878708322	0.0002419306050109	-3.4073971635662514e-06	0.0001989595373621	0.0
2022-09-28	a086	f	180.0		0.0	0.0	3.7	3.25	25968.756768018746	2859.2080837286794	10722.42397692378	2755.510977477507	11.671351356412918	8.122750237865567	4.35693782077358	1.0205596212879655	2261.0	357.0	2515.0	2700.0	d	10	31	0	circle	-30	34	-0.0014351839520982	0.000577303476091	0.0005279202598996	0.0002343471393007	-1.1397219090191686e-05	0.0001839128947192	0.0
2022-09-28	a086	f	180.0		0.0	0.0	3.7	3.25	25968.756768018746	2859.2080837286794	10722.42397692378	2755.510977477507	11.671351356412918	8.122750237865567	4.35693782077358	1.0205596212879655	2261.0	357.0	2515.0	2700.0	d	10	31	0	circle	-30	35	-0.0006043474923934	-0.0023899577162809	0.001610917032747	0.0002224784130779	-1.9608655750691848e-05	0.0001660228677806	0.0
2022-09-28	a086	f	180.0		0.0	0.0	3.7	3.25	25968.756768018746	2859.2080837286794	10722.42397692378	2755.510977477507	11.671351356412918	8.122750237865567	4.35693782077358	1.0205596212879655	2261.0	357.0	2515.0	2700.0	d	10	31	0	circle	-30	36	0.0014664392935862	0.0007681784606984	-0.0013878104927058	0.000206668936534	-2.771053249011341e-05	0.0001462184770045	0.0
2022-09-28	a086	f	180.0		0.0	0.0	3.7	3.25	25968.756768018746	2859.2080837286794	10722.42397692378	2755.510977477507	11.671351356412918	8.122750237865567	4.35693782077358	1.0205596212879655	2261.0	357.0	2515.0	2700.0	d	10	31	0	circle	-30	37	0.0012508638999154	0.0004820490831403	-0.0010997868633471	0.0001873178409247	-3.538798268094921e-05	0.0001254190197006	0.0
2022-09-28	a086	f	180.0		0.0	0.0	3.7	3.25	25968.756768018746	2859.2080837286794	10722.42397692378	2755.510977477507	11.671351356412918	8.122750237865567	4.35693782077358	1.0205596212879655	2261.0	357.0	2515.0	2700.0	d	10	31	0	circle	-30	38	0.0012508638564699	-0.0008408265723919	-0.0010997868199016	0.0001648944690122	-4.235717058492567e-05	0.0001044796993981	0.0
2022-09-28	a086	f	180.0		0.0	0.0	3.7	3.25	25968.756768018746	2859.2080837286794	10722.42397692378	2755.510977477507	11.671351356412918	8.122750237865567	4.35693782077358	1.0205596212879655	2261.0	357.0	2515.0	2700.0	d	10	31	0	circle	-30	39	1.9550481401923e-05	-0.0002360052296043	-0.0015332339530053	0.0001399484322424	-4.837702164184298e-05	8.414553484323975e-05	0.0
2022-09-28	a086	f	180.0		0.0	0.0	3.7	3.25	25968.756768018746	2859.2080837286794	10722.42397692378	2755.510977477507	11.671351356412918	8.122750237865567	4.35693782077358	1.0205596212879655	2261.0	357.0	2515.0	2700.0	d	10	31	0	circle	-30	40	0.0007652028528574	-0.0010658616758319	-0.0014898887200512	0.0001131078442485	-5.325965487670081e-05	6.502138623563093e-05	0.0
2022-09-28	a086	f	180.0		0.0	0.0	3.7	3.25	25968.756768018746	2859.2080837286794	10722.42397692378	2755.510977477507	11.671351356412918	8.122750237865567	4.35693782077358	1.0205596212879655	2261.0	357.0	2515.0	2700.0	d	10	31	0	circle	-30	41	0.0008805471487621	-0.0014800927570005	-0.0012964331074097	8.5066312827601e-05	-5.687698560632982e-05	4.7562217456229824e-05	0.0
2022-09-28	a086	f	180.0		0.0	0.0	3.7	3.25	25968.756768018746	2859.2080837286794	10722.42397692378	2755.510977477507	11.671351356412918	8.122750237865567	4.35693782077358	1.0205596212879655	2261.0	357.0	2515.0	2700.0	d	10	31	0	circle	-30	42	-0.0004204302539939	-0.0001640344567859	0.0011252701389997	5.656147223026127e-05	-5.915885364401537e-05	3.208464805112318e-05	0.0
2022-09-28	a086	f	180.0		0.0	0.0	3.7	3.25	25968.756768018746	2859.2080837286794	10722.42397692378	2755.510977477507	11.671351356412918	8.122750237865567	4.35693782077358	1.0205596212879655	2261.0	357.0	2515.0	2700.0	d	10	31	0	circle	-30	43	-0.0002091367942293	0.0010519001439159	0.0029421002251263	2.834694538457119e-05	-6.007969637005678e-05	1.8796205760295945e-05	0.0
2022-09-28	a086	f	180.0		0.0	0.0	3.7	3.25	25968.756768018746	2859.2080837286794	10722.42397692378	2755.510977477507	11.671351356412918	8.122750237865567	4.35693782077358	1.0205596212879655	2261.0	357.0	2515.0	2700.0	d	10	31	0	circle	-30	44	0.0003824137519972	0.0021123880620474	-0.0012864996230317	1.1600629392380743e-06	-5.963611887755873e-05	7.831344150124141e-06	0.0
2022-09-28	a086	f	180.0		0.0	0.0	3.7	3.25	25968.756768018746	2859.2080837286794	10722.42397692378	2755.510977477507	11.671351356412918	8.122750237865567	4.35693782077358	1.0205596212879655	2261.0	357.0	2515.0	2700.0	d	10	31	0	circle	-30	45	-0.0023750818157015	0.0002810710526783	0.0018137200542013	-2.4311025804076495e-05	-5.782454532879412e-05	-7.193490878338894e-07	0.0
2022-09-28	a086	f	180.0		0.0	0.0	3.7	3.25	25968.756768018746	2859.2080837286794	10722.42397692378	2755.510977477507	11.671351356412918	8.122750237865567	4.35693782077358	1.0205596212879655	2261.0	357.0	2515.0	2700.0	d	10	31	0	circle	-30	46	-0.0021053307360773	0.000452255258917	0.0015439231499922	-4.745622044941991e-05	-5.462985727123221e-05	-6.793790029080966e-06	0.0
2022-09-28	a086	f	180.0		0.0	0.0	3.7	3.25	25968.756768018746	2859.2080837286794	10722.42397692378	2755.510977477507	11.671351356412918	8.122750237865567	4.35693782077358	1.0205596212879655	2261.0	357.0	2515.0	2700.0	d	10	31	0	circle	-30	47	0.0019508435674367	-0.0005779639113422	-0.0011374876266185	-6.776197777059883e-05	-5.00296359447195e-05	-1.0356954946765398e-05	0.0
2022-09-28	a086	f	180.0		0.0	0.0	3.7	3.25	25968.756768018746	2859.2080837286794	10722.42397692378	2755.510977477507	11.671351356412918	8.122750237865567	4.35693782077358	1.0205596212879655	2261.0	357.0	2515.0	2700.0	d	10	31	0	circle	-30	48	0.0014963494008861	-0.0004046872908676	0.0001269843906915	-8.481547322317834e-05	-4.401028625289245e-05	-1.141182763456743e-05	0.0
2022-09-28	a086	f	180.0		0.0	0.0	3.7	3.25	25968.756768018746	2859.2080837286794	10722.42397692378	2755.510977477507	11.671351356412918	8.122750237865567	4.35693782077358	1.0205596212879655	2261.0	357.0	2515.0	2700.0	d	10	31	0	circle	-30	49	0.0002785880707115	-0.0005937299437214	-0.0004438165701656	-9.83006292514482e-05	-3.658761040377477e-05	-1.0019110090743666e-05	0.0
2022-09-28	a086	f	180.0		0.0	0.0	3.7	3.25	25968.756768018746	2859.2080837286794	10722.42397692378	2755.510977477507	11.671351356412918	8.122750237865567	4.35693782077358	1.0205596212879655	2261.0	357.0	2515.0	2700.0	d	10	31	0	circle	-30	50	-0.0009859437230647	-0.0007698343049679	-0.0015191997294665	-0.0001079991057037	-2.7825422267730126e-05	-6.318898590735644e-06	0.0
2022-09-28	a086	f	180.0		0.0	0.0	3.7	3.25	25968.756768018746	2859.2080837286794	10722.42397692378	2755.510977477507	11.671351356412918	8.122750237865567	4.35693782077358	1.0205596212879655	2261.0	357.0	2515.0	2700.0	d	10	31	0	circle	-30	51	-0.0006885877735453	-0.0009800799341493	-0.000446704628538	-0.0001138024625728	-1.7848096471593063e-05	-5.478327044006172e-07	0.0
2022-09-28	a086	f	180.0		0.0	0.0	3.7	3.25	25968.756768018746	2859.2080837286794	10722.42397692378	2755.510977477507	11.671351356412918	8.122750237865567	4.35693782077358	1.0205596212879655	2261.0	357.0	2515.0	2700.0	d	10	31	0	circle	-30	52	-0.0007917180518778	0.0005723186551936	-9.1109770944741e-05	-0.0001157300295011	-6.844672507331163e-06	6.952614675971469e-06	0.0
2022-09-28	a086	f	180.0		0.0	0.0	3.7	3.25	25968.756768018746	2859.2080837286794	10722.42397692378	2755.510977477507	11.671351356412918	8.122750237865567	4.35693782077358	1.0205596212879655	2261.0	357.0	2515.0	2700.0	d	10	31	0	circle	-30	53	-0.0004537339026158	0.0006709785118931	0.000773830044556	-0.0001139435868671	4.9356391038339225e-06	1.5738204252325452e-05	0.0
2022-09-28	a086	f	180.0		0.0	0.0	3.7	3.25	25968.756768018746	2859.2080837286794	10722.42397692378	2755.510977477507	11.671351356412918	8.122750237865567	4.35693782077358	1.0205596212879655	2261.0	357.0	2515.0	2700.0	d	10	31	0	circle	-30	54	-0.0058576789273498	0.0008213434416633	-0.0015646410590881	-0.0001087528386634	1.7192843595329572e-05	2.527174238518053e-05	0.0
2022-09-28	a086	f	180.0		0.0	0.0	3.7	3.25	25968.756768018746	2859.2080837286794	10722.42397692378	2755.510977477507	11.671351356412918	8.122750237865567	4.35693782077358	1.0205596212879655	2261.0	357.0	2515.0	2700.0	d	10	31	0	circle	-30	55	-0.0016203859174416	-0.0013087560384679	-0.0032824576307883	-0.0001006046925342	2.9584213770186936e-05	3.4937562668532936e-05	0.0
2022-09-28	a086	f	180.0		0.0	0.0	3.7	3.25	25968.756768018746	2859.2080837286794	10722.42397692378	2755.510977477507	11.671351356412918	8.122750237865567	4.35693782077358	1.0205596212879655	2261.0	357.0	2515.0	2700.0	d	10	31	0	circle	-30	56	0.0086104831631312	-0.0012278600822535	9.194026956417e-05	-9.004689591574543e-05	4.1728003716431416e-05	4.406413549495493e-05	0.0
2022-09-28	a086	f	180.0		0.0	0.0	3.7	3.25	25968.756768018746	2859.2080837286794	10722.42397692378	2755.510977477507	11.671351356412918	8.122750237865567	4.35693782077358	1.0205596212879655	2261.0	357.0	2515.0	2700.0	d	10	31	0	circle	-30	57	0.0002112776850593	-0.0016613341783041	0.0022291327847709	-7.766909459847748e-05	5.320735756383769e-05	5.196301669994786e-05	0.0
2022-09-28	a086	f	180.0		0.0	0.0	3.7	3.25	25968.756768018746	2859.2080837286794	10722.42397692378	2755.510977477507	11.671351356412918	8.122750237865567	4.35693782077358	1.0205596212879655	2261.0	357.0	2515.0	2700.0	d	10	31	0	circle	-30	58	-0.0005546570263852	0.0012611249390016	0.0011073198447242	-6.404683953705083e-05	6.35833106714265e-05	5.7984648024227946e-05	0.0
2022-09-28	a086	f	180.0		0.0	0.0	3.7	3.25	25968.756768018746	2859.2080837286794	10722.42397692378	2755.510977477507	11.671351356412918	8.122750237865567	4.35693782077358	1.0205596212879655	2261.0	357.0	2515.0	2700.0	d	10	31	0	circle	-30	59	-0.0023505023907591	-0.0008623775916701	0.0025585700300009	-4.971303309380218e-05	7.242191651403585e-05	6.157799158769302e-05	0.0
2022-09-28	a086	f	180.0		0.0	0.0	3.7	3.25	25968.756768018746	2859.2080837286794	10722.42397692378	2755.510977477507	11.671351356412918	8.122750237865567	4.35693782077358	1.0205596212879655	2261.0	357.0	2515.0	2700.0	d	10	31	0	circle	-30	60	-0.0005716963363432	0.0012968621693034	-0.0012720438495674	-3.515307166924217e-05	7.933253958388012e-05	6.233777070207614e-05	0.0
2022-09-28	a086	f	180.0		0.0	0.0	3.7	3.25	25968.756768018746	2859.2080837286794	10722.42397692378	2755.510977477507	11.671351356412918	8.122750237865567	4.35693782077358	1.0205596212879655	2261.0	357.0	2515.0	2700.0	d	10	31	0	circle	-30	61	0.0002752618606922	0.0022049153558548	0.0009306340265639	-2.080183481879901e-05	8.400978859286062e-05	6.003247834132221e-05	0.0
2022-09-28	a086	f	180.0		0.0	0.0	3.7	3.25	25968.756768018746	2859.2080837286794	10722.42397692378	2755.510977477507	11.671351356412918	8.122750237865567	4.35693782077358	1.0205596212879655	2261.0	357.0	2515.0	2700.0	d	10	31	0	circle	-30	62	0.0011331390194361	0.0022162826787075	0.0016155111200876	-7.029250846608967e-06	8.627050011251779e-05	5.461680656729078e-05	0.0
2022-09-28	a086	f	180.0		0.0	0.0	3.7	3.25	25968.756768018746	2859.2080837286794	10722.42397692378	2755.510977477507	11.671351356412918	8.122750237865567	4.35693782077358	1.0205596212879655	2261.0	357.0	2515.0	2700.0	d	10	31	0	circle	-30	63	0.0008658953247352	0.0006658718762904	0.0010061780259447	5.882634237624433e-06	8.607623313552711e-05	4.623394694832809e-05	0.0
2022-09-28	a086	f	180.0		0.0	0.0	3.7	3.25	25968.756768018746	2859.2080837286794	10722.42397692378	2755.510977477507	11.671351356412918	8.122750237865567	4.35693782077358	1.0205596212879655	2261.0	357.0	2515.0	2700.0	d	10	31	0	circle	-30	64	0.0015088608287282	-0.0003782660252203	0.0010661610557447	1.7760845567870113e-05	8.353408281750008e-05	3.5207522707493625e-05	0.0
2022-09-28	a086	f	180.0		0.0	0.0	3.7	3.25	25968.756768018746	2859.2080837286794	10722.42397692378	2755.510977477507	11.671351356412918	8.122750237865567	4.35693782077358	1.0205596212879655	2261.0	357.0	2515.0	2700.0	d	10	31	0	circle	-30	65	0.001347439319908	-0.0003504027289745	-0.0004635454259135	2.8552000982942217e-05	7.887699107880162e-05	2.2019532205189777e-05	0.0
2022-09-28	a086	f	180.0		0.0	0.0	3.7	3.25	25968.756768018746	2859.2080837286794	10722.42397692378	2755.510977477507	11.671351356412918	8.122750237865567	4.35693782077358	1.0205596212879655	2261.0	357.0	2515.0	2700.0	d	10	31	0	circle	-30	66	3.5089942411084e-05	-0.0003502530963668	-0.0002704354593412	3.831719183699943e-05	7.243275455135318e-05	7.274325666297065e-06	0.0
2022-09-28	a086	f	180.0		0.0	0.0	3.7	3.25	25968.756768018746	2859.2080837286794	10722.42397692378	2755.510977477507	11.671351356412918	8.122750237865567	4.35693782077358	1.0205596212879655	2261.0	357.0	2515.0	2700.0	d	10	31	0	circle	-30	67	0.0013405995332808	-2.1301087977402e-05	0.0003488722595518	4.721001175739578e-05	6.459177290779277e-05	-8.346130081790604e-06	0.0
2022-09-28	a086	f	180.0		0.0	0.0	3.7	3.25	25968.756768018746	2859.2080837286794	10722.42397692378	2755.510977477507	11.671351356412918	8.122750237865567	4.35693782077358	1.0205596212879655	2261.0	357.0	2515.0	2700.0	d	10	31	0	circle	-30	68	-0.0004369147779295	0.0004202781181761	-0.0007874162791428	5.543978946895132e-05	5.5778693156549554e-05	-2.412943161463811e-05	0.0
2022-09-28	a086	f	180.0		0.0	0.0	3.7	3.25	25968.756768018746	2859.2080837286794	10722.42397692378	2755.510977477507	11.671351356412918	8.122750237865567	4.35693782077358	1.0205596212879655	2261.0	357.0	2515.0	2700.0	d	10	31	0	circle	-30	69	-0.0034242034133327	-0.0001767761623043	0.0009173684863036	6.322472590277278e-05	4.642795312579171e-05	-3.937897867713179e-05	0.0
2022-09-28	a086	f	180.0		0.0	0.0	3.7	3.25	25968.756768018746	2859.2080837286794	10722.42397692378	2755.510977477507	11.671351356412918	8.122750237865567	4.35693782077358	1.0205596212879655	2261.0	357.0	2515.0	2700.0	d	10	31	0	circle	-30	70	-0.0008314090320711	0.0004191985516297	-0.0016291814513489	7.07436027172443e-05	3.696088978232871e-05	-5.345874342228878e-05	0.0
2022-09-28	a086	f	180.0		0.0	0.0	3.7	3.25	25968.756768018746	2859.2080837286794	10722.42397692378	2755.510977477507	11.671351356412918	8.122750237865567	4.35693782077358	1.0205596212879655	2261.0	357.0	2515.0	2700.0	d	10	31	0	circle	-30	71	-0.0007927677297082	-0.0009306751607631	-0.0013871094902845	7.809883582869878e-05	2.776260442275134e-05	-6.58360236556998e-05	0.0
2022-09-28	a086	f	180.0		0.0	0.0	3.7	3.25	25968.756768018746	2859.2080837286794	10722.42397692378	2755.510977477507	11.671351356412918	8.122750237865567	4.35693782077358	1.0205596212879655	2261.0	357.0	2515.0	2700.0	d	10	31	0	circle	-30	72	0.0031573569468599	-0.0006651704412571	-0.0005851757621365	8.529974244277514e-05	1.915897900446677e-05	-7.61188443007054e-05	0.0
2022-09-28	a086	f	180.0		0.0	0.0	3.7	3.25	25968.756768018746	2859.2080837286794	10722.42397692378	2755.510977477507	11.671351356412918	8.122750237865567	4.35693782077358	1.0205596212879655	2261.0	357.0	2515.0	2700.0	d	10	31	0	circle	-30	73	-0.0004533858563822	-0.00219995658219	-0.0021147874056889	9.226177493939364e-05	1.1397089687790656e-05	-8.408235890403374e-05	0.0
2022-09-28	a086	f	180.0		0.0	0.0	3.7	3.25	25968.756768018746	2859.2080837286794	10722.42397692378	2755.510977477507	11.671351356412918	8.122750237865567	4.35693782077358	1.0205596212879655	2261.0	357.0	2515.0	2700.0	d	10	31	0	circle	-30	74	-0.0001320792104921	-0.0020478372428919	-0.0019698489694745	9.880808128405518e-05	4.635124576772629e-06	-8.967938103966389e-05	0.0
2022-09-28	a086	f	180.0		0.0	0.0	3.7	3.25	25968.756768018746	2859.2080837286794	10722.42397692378	2755.510977477507	11.671351356412918	8.122750237865567	4.35693782077358	1.0205596212879655	2261.0	357.0	2515.0	2700.0	d	10	31	0	circle	-30	75	-0.005742194420084	0.0021176406807062	0.0025790184014009	0.0001046653477986	-1.0512165323176713e-06	-9.303248322376788e-05	0.0
2022-09-28	a086	f	180.0		0.0	0.0	3.7	3.25	25968.756768018746	2859.2080837286794	10722.42397692378	2755.510977477507	11.671351356412918	8.122750237865567	4.35693782077358	1.0205596212879655	2261.0	357.0	2515.0	2700.0	d	10	31	0	circle	-30	76	-0.0069301391137329	0.0051236642340912	-0.0056537221701477	0.0001094635732014	-5.645021360986609e-06	-9.440815868479406e-05	0.0
2022-09-28	a086	f	180.0		0.0	0.0	3.7	3.25	25968.756768018746	2859.2080837286794	10722.42397692378	2755.510977477507	11.671351356412918	8.122750237865567	4.35693782077358	1.0205596212879655	2261.0	357.0	2515.0	2700.0	d	10	31	0	circle	-30	77	0.0040727662279398	-0.0025082998412784	-8.4725190263371e-05	0.0001127646487517	-9.159895390953596e-06	-9.417536946344676e-05	0.0
2022-09-28	a086	f	180.0		0.0	0.0	3.7	3.25	25968.756768018746	2859.2080837286794	10722.42397692378	2755.510977477507	11.671351356412918	8.122750237865567	4.35693782077358	1.0205596212879655	2261.0	357.0	2515.0	2700.0	d	10	31	0	circle	-30	78	0.010083268467993	-0.001696141851058	0.0066944912523225	0.0001141366747666	-1.1625449711788158e-05	-9.274888592687292e-05	0.0
2022-09-28	a086	f	180.0		0.0	0.0	3.7	3.25	25968.756768018746	2859.2080837286794	10722.42397692378	2755.510977477507	11.671351356412918	8.122750237865567	4.35693782077358	1.0205596212879655	2261.0	357.0	2515.0	2700.0	d	10	31	0	circle	-30	79	0.0017947752230138	-0.0003538989868477	0.0005952569376843	0.000113254304871	-1.3089875884540493e-05	-9.052243988656052e-05	0.0
2022-09-28	a086	f	180.0		0.0	0.0	3.7	3.25	25968.756768018746	2859.2080837286794	10722.42397692378	2755.510977477507	11.671351356412918	8.122750237865567	4.35693782077358	1.0205596212879655	2261.0	357.0	2515.0	2700.0	d	10	31	0	circle	-30	80	0.0012078313314708	0.0010342269022926	0.0002407052476496	0.0001099755604267	-1.3625218349164896e-05	-8.781071839229296e-05	0.0
2022-09-28	a086	f	180.0		0.0	0.0	3.7	3.25	25968.756768018746	2859.2080837286794	10722.42397692378	2755.510977477507	11.671351356412918	8.122750237865567	4.35693782077358	1.0205596212879655	2261.0	357.0	2515.0	2700.0	d	10	31	0	circle	-30	81	-0.0016162274840505	-0.000344521155718	-0.000494048924	0.0001043614261371	-1.3323750103800927e-05	-8.481917265457345e-05	0.0
2022-09-28	a086	f	180.0		0.0	0.0	3.7	3.25	25968.756768018746	2859.2080837286794	10722.42397692378	2755.510977477507	11.671351356412918	8.122750237865567	4.35693782077358	1.0205596212879655	2261.0	357.0	2515.0	2700.0	d	10	31	0	circle	-30	82	-0.0013087560045566	-0.000914239478441	0.0003098028691938	9.664681980257218e-05	-1.2287428347203291e-05	-8.164065214493414e-05	0.0
2022-09-28	a086	f	180.0		0.0	0.0	3.7	3.25	25968.756768018746	2859.2080837286794	10722.42397692378	2755.510977477507	11.671351356412918	8.122750237865567	4.35693782077358	1.0205596212879655	2261.0	357.0	2515.0	2700.0	d	10	31	0	circle	-30	83	0.0022131528909228	0.0012512212446615	0.0001556776349805	8.71928273035688e-05	-1.0615953042586209e-05	-7.826487891711518e-05	0.0
2022-09-28	a086	f	180.0		0.0	0.0	3.7	3.25	25968.756768018746	2859.2080837286794	10722.42397692378	2755.510977477507	11.671351356412918	8.122750237865567	4.35693782077358	1.0205596212879655	2261.0	357.0	2515.0	2700.0	d	10	31	0	circle	-30	84	0.0008608458314141	0.0010415988182733	0.0001638747896644	7.644022710929051e-05	-8.394933888900998e-06	-7.459152415240585e-05	0.0
2022-09-28	a086	f	180.0		0.0	0.0	3.7	3.25	25968.756768018746	2859.2080837286794	10722.42397692378	2755.510977477507	11.671351356412918	8.122750237865567	4.35693782077358	1.0205596212879655	2261.0	357.0	2515.0	2700.0	d	10	31	0	circle	-30	85	-0.0014642766413682	-3.6839979502215e-05	0.0009846133172096	6.486552929850746e-05	-5.685990587102367e-06	-7.044574236489562e-05	0.0
2022-09-28	a086	f	180.0		0.0	0.0	3.7	3.25	25968.756768018746	2859.2080837286794	10722.42397692378	2755.510977477507	11.671351356412918	8.122750237865567	4.35693782077358	1.0205596212879655	2261.0	357.0	2515.0	2700.0	d	10	31	0	circle	-30	86	-0.0021930788182683	0.0021486978531925	0.0002714392567372	5.2934030469606376e-05	-2.52362142032021e-06	-6.559814172715364e-05	-1.014048983722706e-05
2022-09-28	a086	f	180.0		0.0	0.0	3.7	3.25	25968.756768018746	2859.2080837286794	10722.42397692378	2755.510977477507	11.671351356412918	8.122750237865567	4.35693782077358	1.0205596212879655	2261.0	357.0	2515.0	2700.0	d	10	31	0	circle	-30	87	-0.001956999098963	0.0013627350206208	0.0008696874553229	4.1053103135050645e-05	1.0765251095301625e-06	-5.979164465067735e-05	-1.7662016406096545e-05
2022-09-28	a086	f	180.0		0.0	0.0	3.7	3.25	25968.756768018746	2859.2080837286794	10722.42397692378	2755.510977477507	11.671351356412918	8.122750237865567	4.35693782077358	1.0205596212879655	2261.0	357.0	2515.0	2700.0	d	10	31	0	circle	-30	88	0.0006682115174462	-0.0039767841630142	-0.0018502930906392	2.953796227680724e-05	5.095536037240584e-06	-5.277673872271489e-05	-1.8143240408667063e-05
2022-09-28	a086	f	180.0		0.0	0.0	3.7	3.25	25968.756768018746	2859.2080837286794	10722.42397692378	2755.510977477507	11.671351356412918	8.122750237865567	4.35693782077358	1.0205596212879655	2261.0	357.0	2515.0	2700.0	d	10	31	0	circle	-30	89	0.0016838021402065	-0.0015417978915054	-0.0007656563707558	1.8597749088432747e-05	9.47840219179601e-06	-4.435306461325539e-05	-1.6276913333026635e-05
2022-09-28	a086	f	180.0		0.0	0.0	3.7	3.25	25968.756768018746	2859.2080837286794	10722.42397692378	2755.510977477507	11.671351356412918	8.122750237865567	4.35693782077358	1.0205596212879655	2261.0	357.0	2515.0	2700.0	d	10	31	0	circle	-30	90	-0.0022104793526658	-0.0011157648693977	-0.0018769903709697	8.336986933625092e-06	1.4103515522974045e-05	-3.4410310291100706e-05	-1.196980783450157e-05
2022-09-28	a086	f	180.0		0.0	0.0	3.7	3.25	25968.756768018746	2859.2080837286794	10722.42397692378	2755.510977477507	11.671351356412918	8.122750237865567	4.35693782077358	1.0205596212879655	2261.0	357.0	2515.0	2700.0	d	10	31	0	circle	-30	91	0.0009091841503199	-0.0005527631312333	-5.4713917061807e-05	-1.2382987061788466e-06	1.877045373762133e-05	-2.295940090986613e-05	-2.950648466065954e-06
2022-09-28	a086	f	180.0		0.0	0.0	3.7	3.25	25968.756768018746	2859.2080837286794	10722.42397692378	2755.510977477507	11.671351356412918	8.122750237865567	4.35693782077358	1.0205596212879655	2261.0	357.0	2515.0	2700.0	d	10	31	0	circle	-30	92	0.0002425605606093	0.0009036518368237	0.0008695256143094	-1.0214717623009737e-05	2.321151134296976e-05	-1.014885464694314e-05	0.0
2022-09-28	a086	f	180.0		0.0	0.0	3.7	3.25	25968.756768018746	2859.2080837286794	10722.42397692378	2755.510977477507	11.671351356412918	8.122750237865567	4.35693782077358	1.0205596212879655	2261.0	357.0	2515.0	2700.0	d	10	31	0	circle	-30	93	-0.0020284462859101	-0.0003173587117519	-0.0015064939554985	-1.876460646348028e-05	2.7120347553403525e-05	3.731749491885769e-06	0.0
2022-09-28	a086	f	180.0		0.0	0.0	3.7	3.25	25968.756768018746	2859.2080837286794	10722.42397692378	2755.510977477507	11.671351356412918	8.122750237865567	4.35693782077358	1.0205596212879655	2261.0	357.0	2515.0	2700.0	d	10	31	0	circle	-30	94	-0.0013310758063182	0.0018756485307717	-0.0015651187584638	-2.7135790064570305e-05	3.018745020591929e-05	1.8255872147149876e-05	0.0
2022-09-28	a086	f	180.0		0.0	0.0	3.7	3.25	25968.756768018746	2859.2080837286794	10722.42397692378	2755.510977477507	11.671351356412918	8.122750237865567	4.35693782077358	1.0205596212879655	2261.0	357.0	2515.0	2700.0	d	10	31	0	circle	-30	95	-0.0006552479392626	-0.0002735428985758	0.0011323693108648	-3.5633851599937855e-05	3.2134101353669483e-05	3.287022448912308e-05	0.0
2022-09-28	a086	f	180.0		0.0	0.0	3.7	3.25	25968.756768018746	2859.2080837286794	10722.42397692378	2755.510977477507	11.671351356412918	8.122750237865567	4.35693782077358	1.0205596212879655	2261.0	357.0	2515.0	2700.0	d	10	31	0	circle	-30	96	2.9090482785136e-05	0.0013380178098578	-0.0033773904493826	-4.4591009457067576e-05	3.2739472660495466e-05	4.691439418387335e-05	0.0
2022-09-28	a086	f	180.0		0.0	0.0	3.7	3.25	25968.756768018746	2859.2080837286794	10722.42397692378	2755.510977477507	11.671351356412918	8.122750237865567	4.35693782077358	1.0205596212879655	2261.0	357.0	2515.0	2700.0	d	10	31	0	circle	-30	97	0.0032282781575954	0.0007734064717585	-0.0027685201086099	-5.43208867408352e-05	3.1858110670810975e-05	5.965376831936413e-05	0.0
2022-09-28	a086	f	180.0		0.0	0.0	3.7	3.25	25968.756768018746	2859.2080837286794	10722.42397692378	2755.510977477507	11.671351356412918	8.122750237865567	4.35693782077358	1.0205596212879655	2261.0	357.0	2515.0	2700.0	d	10	31	0	circle	-30	98	0.0029007935433679	0.000815692580424	-0.0027869785066498	-6.50685305092779e-05	2.9426681904023125e-05	7.033173618577888e-05	0.0
2022-09-28	a086	f	180.0		0.0	0.0	3.7	3.25	25968.756768018746	2859.2080837286794	10722.42397692378	2755.510977477507	11.671351356412918	8.122750237865567	4.35693782077358	1.0205596212879655	2261.0	357.0	2515.0	2700.0	d	10	31	0	circle	-30	99	0.0014455350183096	-0.0049291755394984	0.010827190145999	-7.697252713414163e-05	2.54604677205952e-05	7.824846444813792e-05	0.0
2022-09-28	a086	f	180.0		0.0	0.0	3.7	3.25	25968.756768018746	2859.2080837286794	10722.42397692378	2755.510977477507	11.671351356412918	8.122750237865567	4.35693782077358	1.0205596212879655	2261.0	357.0	2515.0	2700.0	d	10	31	0	circle	-30	100	-0.005427264075265	0.0036419482658565	0.0032200033184972	-9.005326225252334e-05	2.0045080499788664e-05	8.285824166420968e-05	0.0
2022-09-28	a086	f	180.0		0.0	0.0	3.7	3.25	25968.756768018746	2859.2080837286794	10722.42397692378	2755.510977477507	11.671351356412918	8.122750237865567	4.35693782077358	1.0205596212879655	2261.0	357.0	2515.0	2700.0	d	10	31	0	circle	-30	101	-0.002114230058721	0.0003437774903486	0.0009524077702757	-0.0001042242745188	1.3332429423455396e-05	8.385211090882174e-05	0.0
2022-09-28	a086	f	180.0		0.0	0.0	3.7	3.25	25968.756768018746	2859.2080837286794	10722.42397692378	2755.510977477507	11.671351356412918	8.122750237865567	4.35693782077358	1.0205596212879655	2261.0	357.0	2515.0	2700.0	d	10	31	0	circle	-30	102	0.0007186332342789	0.0007745621381988	-0.0009551856047623	-0.0001193044237452	5.54249967112473e-06	8.119227309307482e-05	0.0
2022-09-28	a086	f	180.0		0.0	0.0	3.7	3.25	25968.756768018746	2859.2080837286794	10722.42397692378	2755.510977477507	11.671351356412918	8.122750237865567	4.35693782077358	1.0205596212879655	2261.0	357.0	2515.0	2700.0	d	10	31	0	circle	-30	103	0.0050650004583201	-0.0008900284648881	0.0016395000028459	-0.0001350103946897	-3.037782102536124e-06	7.50960221289143e-05	0.0
2022-09-28	a086	f	180.0		0.0	0.0	3.7	3.25	25968.756768018746	2859.2080837286794	10722.42397692378	2755.510977477507	11.671351356412918	8.122750237865567	4.35693782077358	1.0205596212879655	2261.0	357.0	2515.0	2700.0	d	10	31	0	circle	-30	104	0.0056132863648265	0.0021412174056754	-0.0001269671888654	-0.0001509352699027	-1.206527371910515e-05	6.599123259145235e-05	0.0
2022-09-28	a086	f	180.0		0.0	0.0	3.7	3.25	25968.756768018746	2859.2080837286794	10722.42397692378	2755.510977477507	11.671351356412918	8.122750237865567	4.35693782077358	1.0205596212879655	2261.0	357.0	2515.0	2700.0	d	10	31	0	circle	-30	105	-0.0046965063874843	-0.0002730713591255	-0.000168464458735	-0.0001665423498581	-2.116001147675957e-05	5.446140156069487e-05	0.0
2022-09-28	a086	f	180.0		0.0	0.0	3.7	3.25	25968.756768018746	2859.2080837286794	10722.42397692378	2755.510977477507	11.671351356412918	8.122750237865567	4.35693782077358	1.0205596212879655	2261.0	357.0	2515.0	2700.0	d	10	31	0	circle	-30	106	-0.0018468766738597	-0.0007386527274859	-0.0011341621797141	-0.0001811962313807	-2.993160932915252e-05	4.118625063969109e-05	0.0
2022-09-28	a086	f	180.0		0.0	0.0	3.7	3.25	25968.756768018746	2859.2080837286794	10722.42397692378	2755.510977477507	11.671351356412918	8.122750237865567	4.35693782077358	1.0205596212879655	2261.0	357.0	2515.0	2700.0	d	10	31	0	circle	-30	107	0.0002538754943226	-0.000853063126436	0.0022069751175929	-0.0001942221183615	-3.8011803063133e-05	2.6880892367626275e-05	0.0
2022-09-28	a086	f	180.0		0.0	0.0	3.7	3.25	25968.756768018746	2859.2080837286794	10722.42397692378	2755.510977477507	11.671351356412918	8.122750237865567	4.35693782077358	1.0205596212879655	2261.0	357.0	2515.0	2700.0	d	10	31	0	circle	-30	108	-0.0013167048271298	-0.0015868213770886	-0.0026297499539224	-0.0002049662003181	-4.5088335963954e-05	1.2236468643105628e-05	0.0
2022-09-28	a086	f	180.0		0.0	0.0	3.7	3.25	25968.756768018746	2859.2080837286794	10722.42397692378	2755.510977477507	11.671351356412918	8.122750237865567	4.35693782077358	1.0205596212879655	2261.0	357.0	2515.0	2700.0	d	10	31	0	circle	-30	109	-0.0017649448614505	-0.0014767234845417	-0.0030158740550736	-0.000212841065177	-5.09319953688329e-05	-2.136214682422101e-06	0.0
2022-09-28	a086	f	180.0		0.0	0.0	3.7	3.25	25968.756768018746	2859.2080837286794	10722.42397692378	2755.510977477507	11.671351356412918	8.122750237865567	4.35693782077358	1.0205596212879655	2261.0	357.0	2515.0	2700.0	d	10	31	0	circle	-30	110	0.0004295818127155	0.0024048312583872	0.0023808429441452	-0.0002173561933807	-5.541045814239568e-05	-1.5755716447027814e-05	0.0
2022-09-28	a086	f	180.0		0.0	0.0	3.7	3.25	25968.756768018746	2859.2080837286794	10722.42397692378	2755.510977477507	11.671351356412918	8.122750237865567	4.35693782077358	1.0205596212879655	2261.0	357.0	2515.0	2700.0	d	10	31	0	circle	-30	111	0.001324207770252	-0.0016985731752215	-0.0024202048396915	-0.0002181370706262	-5.848886911646169e-05	-2.8304580787315565e-05	0.0
2022-09-28	a086	f	180.0		0.0	0.0	3.7	3.25	25968.756768018746	2859.2080837286794	10722.42397692378	2755.510977477507	11.671351356412918	8.122750237865567	4.35693782077358	1.0205596212879655	2261.0	357.0	2515.0	2700.0	d	10	31	0	circle	-30	112	0.001244894686831	-0.0016631251557492	-0.0013447107066545	-0.0002149380562809	-6.022286743382266e-05	-3.9647868440828495e-05	0.0
2022-09-28	a086	f	180.0		0.0	0.0	3.7	3.25	25968.756768018746	2859.2080837286794	10722.42397692378	2755.510977477507	11.671351356412918	8.122750237865567	4.35693782077358	1.0205596212879655	2261.0	357.0	2515.0	2700.0	d	10	31	0	circle	-30	113	0.0012417434550992	-0.0016295209580652	-0.0014095626220818	-0.0002076592388928	-6.07473272134341e-05	-4.983837720562582e-05	0.0
2022-09-28	a086	f	180.0		0.0	0.0	3.7	3.25	25968.756768018746	2859.2080837286794	10722.42397692378	2755.510977477507	11.671351356412918	8.122750237865567	4.35693782077358	1.0205596212879655	2261.0	357.0	2515.0	2700.0	d	10	31	0	circle	-30	114	-0.0086000760309935	0.0047788927700937	-0.0034880866715326	-0.0001963757238493	-6.025687339959804e-05	-5.9106707014059006e-05	0.0
2022-09-28	a086	f	180.0		0.0	0.0	3.7	3.25	25968.756768018746	2859.2080837286794	10722.42397692378	2755.510977477507	11.671351356412918	8.122750237865567	4.35693782077358	1.0205596212879655	2261.0	357.0	2515.0	2700.0	d	10	31	0	circle	-30	115	-0.0065866443231111	-0.0027830649150938	0.0010262522733513	-0.0001813715726621	-5.897676295364799e-05	-6.782982179036772e-05	0.0
2022-09-28	a086	f	180.0		0.0	0.0	3.7	3.25	25968.756768018746	2859.2080837286794	10722.42397692378	2755.510977477507	11.671351356412918	8.122750237865567	4.35693782077358	1.0205596212879655	2261.0	357.0	2515.0	2700.0	d	10	31	0	circle	-30	116	0.0058504566172908	0.0033839571438562	0.0001071664691878	-0.0001631505287012	-5.7133025711446816e-05	-7.647503735736022e-05	0.0
2022-09-28	a086	f	180.0		0.0	0.0	3.7	3.25	25968.756768018746	2859.2080837286794	10722.42397692378	2755.510977477507	11.671351356412918	8.122750237865567	4.35693782077358	1.0205596212879655	2261.0	357.0	2515.0	2700.0	d	10	31	0	circle	-30	117	0.0002975314528034	-0.0015058461987719	0.001903025774085	-0.0001424002646904	-5.493218851017788e-05	-8.552507099805319e-05	0.0
2022-09-28	a086	f	180.0		0.0	0.0	3.7	3.25	25968.756768018746	2859.2080837286794	10722.42397692378	2755.510977477507	11.671351356412918	8.122750237865567	4.35693782077358	1.0205596212879655	2261.0	357.0	2515.0	2700.0	d	10	31	0	circle	-30	118	-0.0004354182427019	-0.0005068413478279	0.0014475585656678	-0.000119920634539	-5.2552773152722136e-05	-9.539767595884036e-05	0.0
2022-09-28	a086	f	180.0		0.0	0.0	3.7	3.25	25968.756768018746	2859.2080837286794	10722.42397692378	2755.510977477507	11.671351356412918	8.122750237865567	4.35693782077358	1.0205596212879655	2261.0	357.0	2515.0	2700.0	d	10	31	0	circle	-30	119	-0.0003191340474228	-0.0005633187099237	0.0014756351306107	-9.65471021125266e-05	-5.0144024085127135e-05	-0.0001063745004623	0.0
2022-09-28	a086	f	180.0		0.0	0.0	3.7	3.25	25968.756768018746	2859.2080837286794	10722.42397692378	2755.510977477507	11.671351356412918	8.122750237865567	4.35693782077358	1.0205596212879655	2261.0	357.0	2515.0	2700.0	d	10	31	0	circle	-30	120	-0.0003191340474228	-0.0005633187099237	0.0014756351306107	-7.308506623102465e-05	-4.782479857215952e-05	-0.0001185489315528	0.0
2022-09-28	a086	f	180.0		0.0	0.0	3.7	3.25	25968.756768018746	2859.2080837286794	10722.42397692378	2755.510977477507	11.671351356412918	8.122750237865567	4.35693782077358	1.0205596212879655	2261.0	357.0	2515.0	2700.0	d	10	31	0	circle	-30	121	0.0032550396770193	0.0009399464394878	0.0008557240694328	-5.025094762489398e-05	-4.567705502504253e-05	-0.0001317970287129	-3.5869026063042415e-05
2022-09-28	a086	f	180.0		0.0	0.0	3.7	3.25	25968.756768018746	2859.2080837286794	10722.42397692378	2755.510977477507	11.671351356412918	8.122750237865567	4.35693782077358	1.0205596212879655	2261.0	357.0	2515.0	2700.0	d	10	31	0	circle	-30	122	0.001896319550962	0.0019509662595691	0.00125108812772	-2.861744275363454e-05	-4.373407393485246e-05	-0.0001457717773127	-7.342026062428252e-05
2022-09-28	a086	f	180.0		0.0	0.0	3.7	3.25	25968.756768018746	2859.2080837286794	10722.42397692378	2755.510977477507	11.671351356412918	8.122750237865567	4.35693782077358	1.0205596212879655	2261.0	357.0	2515.0	2700.0	d	10	31	0	circle	-30	123	0.003125270260443	-0.0003484571714937	0.0012579988633118	-8.571740446251552e-06	-4.196969157515496e-05	-0.000159919078734	-0.0001093776467126
2022-09-28	a086	f	180.0		0.0	0.0	3.7	3.25	25968.756768018746	2859.2080837286794	10722.42397692378	2755.510977477507	11.671351356412918	8.122750237865567	4.35693782077358	1.0205596212879655	2261.0	357.0	2515.0	2700.0	d	10	31	0	circle	-30	124	-0.0019290343335638	0.0011211175361163	-0.0021638802952028	9.700953073827406e-06	-4.029648998753046e-05	-0.0001735132662965	-0.0001235158232351
2022-09-28	a086	f	180.0		0.0	0.0	3.7	3.25	25968.756768018746	2859.2080837286794	10722.42397692378	2755.510977477507	11.671351356412918	8.122750237865567	4.35693782077358	1.0205596212879655	2261.0	357.0	2515.0	2700.0	d	10	31	0	circle	-30	125	-0.0005482540287945	-7.2334170439885e-05	-0.0004187304058178	2.620509292449573e-05	-3.8576678805097e-05	-0.0001857075897827	-0.0001209258180531
2022-09-28	a086	f	180.0		0.0	0.0	3.7	3.25	25968.756768018746	2859.2080837286794	10722.42397692378	2755.510977477507	11.671351356412918	8.122750237865567	4.35693782077358	1.0205596212879655	2261.0	357.0	2515.0	2700.0	d	10	31	0	circle	-30	126	0.0006864076460575	-0.0012564783710531	0.0004891926343128	4.110364098883827e-05	-3.664371515081529e-05	-0.000195590940585	-0.0001178435844453
2022-09-28	a086	f	180.0		0.0	0.0	3.7	3.25	25968.756768018746	2859.2080837286794	10722.42397692378	2755.510977477507	11.671351356412918	8.122750237865567	4.35693782077358	1.0205596212879655	2261.0	357.0	2515.0	2700.0	d	10	31	0	circle	-30	127	0.0004960691382975	0.0006491416107881	7.8194776616737e-06	5.468244762148084e-05	-3.432973194956249e-05	-0.0002022425934651	-0.000113230413894
2022-09-28	a086	f	180.0		0.0	0.0	3.7	3.25	25968.756768018746	2859.2080837286794	10722.42397692378	2755.510977477507	11.671351356412918	8.122750237865567	4.35693782077358	1.0205596212879655	2261.0	357.0	2515.0	2700.0	d	10	31	0	circle	-30	128	0.0034152091896914	9.9969806421842e-05	0.0018109662532112	6.731562343649873e-05	-3.149364030893606e-05	-0.0002047843192193	-0.0001059750554738
2022-09-28	a086	f	180.0		0.0	0.0	3.7	3.25	25968.756768018746	2859.2080837286794	10722.42397692378	2755.510977477507	11.671351356412918	8.122750237865567	4.35693782077358	1.0205596212879655	2261.0	357.0	2515.0	2700.0	d	10	31	0	circle	-30	129	-0.0043195193201002	-0.0060459603958473	-0.0027002399867207	7.9426609994456e-05	-2.80460908513386e-05	-0.0002024354496073	-9.496274876159864e-05
2022-09-28	a086	f	180.0		0.0	0.0	3.7	3.25	25968.756768018746	2859.2080837286794	10722.42397692378	2755.510977477507	11.671351356412918	8.122750237865567	4.35693782077358	1.0205596212879655	2261.0	357.0	2515.0	2700.0	d	10	31	0	circle	-30	130	8.7197894225457e-05	0.0047708272391002	-0.0005452817919539	9.144047181970892e-05	-2.3966590822546276e-05	-0.0001945741167237	-7.91670540815156e-05
2022-09-28	a086	f	180.0		0.0	0.0	3.7	3.25	25968.756768018746	2859.2080837286794	10722.42397692378	2755.510977477507	11.671351356412918	8.122750237865567	4.35693782077358	1.0205596212879655	2261.0	357.0	2515.0	2700.0	d	10	31	0	circle	-30	131	0.0020021216532873	-0.0004838796170959	-0.001120960193895	0.0001037331550974	-1.930721021303198e-05	-0.0001808001154305	-5.775975012009638e-05
2022-09-28	a086	f	180.0		0.0	0.0	3.7	3.25	25968.756768018746	2859.2080837286794	10722.42397692378	2755.510977477507	11.671351356412918	8.122750237865567	4.35693782077358	1.0205596212879655	2261.0	357.0	2515.0	2700.0	d	10	31	0	circle	-30	132	0.0011191541265998	-0.0025891358348572	-0.0005587561205839	0.00011658600698	-1.4184656786829374e-05	-0.000160990856874	-3.022019310715195e-05
2022-09-28	a086	f	180.0		0.0	0.0	3.7	3.25	25968.756768018746	2859.2080837286794	10722.42397692378	2755.510977477507	11.671351356412918	8.122750237865567	4.35693782077358	1.0205596212879655	2261.0	357.0	2515.0	2700.0	d	10	31	0	circle	-30	133	0.0004556004286766	-0.0013175039836228	-0.0010359532915174	0.0001301428431632	-8.76839985720853e-06	-0.0001353455434724	0.0
2022-09-28	a086	f	180.0		0.0	0.0	3.7	3.25	25968.756768018746	2859.2080837286794	10722.42397692378	2755.510977477507	11.671351356412918	8.122750237865567	4.35693782077358	1.0205596212879655	2261.0	357.0	2515.0	2700.0	d	10	31	0	circle	-30	134	-0.013450786973147	0.0035194874038371	-0.0060932778426927	0.0001443626776174	-3.264920781634421e-06	-0.0001044164181783	0.0
2022-09-28	a086	f	180.0		0.0	0.0	3.7	3.25	25968.756768018746	2859.2080837286794	10722.42397692378	2755.510977477507	11.671351356412918	8.122750237865567	4.35693782077358	1.0205596212879655	2261.0	357.0	2515.0	2700.0	d	10	31	0	circle	-30	135	0.0081364125411979	-0.001988246644525	-0.0053873940053558	0.0001589783001594	2.106639209658232e-06	-6.912066566906573e-05	0.0
2022-09-28	a086	f	180.0		0.0	0.0	3.7	3.25	25968.756768018746	2859.2080837286794	10722.42397692378	2755.510977477507	11.671351356412918	8.122750237865567	4.35693782077358	1.0205596212879655	2261.0	357.0	2515.0	2700.0	d	10	31	0	circle	-30	136	-0.0041902112083805	0.0012708643602708	0.00513526347853	0.0001734851503384	7.143733232260801e-06	-3.071748930966716e-05	0.0
2022-09-28	a086	f	180.0		0.0	0.0	3.7	3.25	25968.756768018746	2859.2080837286794	10722.42397692378	2755.510977477507	11.671351356412918	8.122750237865567	4.35693782077358	1.0205596212879655	2261.0	357.0	2515.0	2700.0	d	10	31	0	circle	-30	137	0.0022679688069215	0.0034581037900148	-0.0014721354987034	0.0001871690553681	1.1685841089120032e-05	9.259218817103648e-06	0.0
2022-09-28	a086	f	180.0		0.0	0.0	3.7	3.25	25968.756768018746	2859.2080837286794	10722.42397692378	2755.510977477507	11.671351356412918	8.122750237865567	4.35693782077358	1.0205596212879655	2261.0	357.0	2515.0	2700.0	d	10	31	0	circle	-30	138	-0.0080991512311426	0.0018435067790507	-0.0032868687055846	0.0001991583710113	1.562942939622188e-05	4.910070035397218e-05	0.0
2022-09-28	a086	f	180.0		0.0	0.0	3.7	3.25	25968.756768018746	2859.2080837286794	10722.42397692378	2755.510977477507	11.671351356412918	8.122750237865567	4.35693782077358	1.0205596212879655	2261.0	357.0	2515.0	2700.0	d	10	31	0	circle	-30	139	0.0035013001467415	-0.0017354005834449	0.0014280334346051	0.0002084913648711	1.892481458270652e-05	8.703602896341368e-05	0.0
2022-09-28	a086	f	180.0		0.0	0.0	3.7	3.25	25968.756768018746	2859.2080837286794	10722.42397692378	2755.510977477507	11.671351356412918	8.122750237865567	4.35693782077358	1.0205596212879655	2261.0	357.0	2515.0	2700.0	d	10	31	0	circle	-30	140	0.0010927101315628	-0.0041361112846203	0.0020707003839683	0.0002142057967158	2.1551116376716848e-05	0.0001213519568035	0.0
2022-09-28	a086	f	180.0		0.0	0.0	3.7	3.25	25968.756768018746	2859.2080837286794	10722.42397692378	2755.510977477507	11.671351356412918	8.122750237865567	4.35693782077358	1.0205596212879655	2261.0	357.0	2515.0	2700.0	d	10	31	0	circle	-30	141	0.0087491942886212	0.0002577913231367	0.0034692506838988	0.0002154498291351	2.348103606960964e-05	0.0001505194462844	0.0
2022-09-28	a086	f	180.0		0.0	0.0	3.7	3.25	25968.756768018746	2859.2080837286794	10722.42397692378	2755.510977477507	11.671351356412918	8.122750237865567	4.35693782077358	1.0205596212879655	2261.0	357.0	2515.0	2700.0	d	10	31	0	circle	-30	142	0.0008006985644296	-0.001721490698632	0.0059427416354783	0.0002115894992398	2.465714361628011e-05	0.0001733135528664	0.0
2022-09-28	a086	f	180.0		0.0	0.0	3.7	3.25	25968.756768018746	2859.2080837286794	10722.42397692378	2755.510977477507	11.671351356412918	8.122750237865567	4.35693782077358	1.0205596212879655	2261.0	357.0	2515.0	2700.0	d	10	31	0	circle	-30	143	0.0015203300839457	-0.0015647292381373	0.0056803165806639	0.0002022800436771	2.4992784931003764e-05	0.000188903011284	0.0
2022-09-28	a086	f	180.0		0.0	0.0	3.7	3.25	25968.756768018746	2859.2080837286794	10722.42397692378	2755.510977477507	11.671351356412918	8.122750237865567	4.35693782077358	1.0205596212879655	2261.0	357.0	2515.0	2700.0	d	10	31	0	circle	-30	144	-0.0001689022506962	0.0030950052715155	-0.0062326355631961	0.0001874869170608	2.439652348248996e-05	0.0001968891146097	0.0
2022-09-28	a086	f	180.0		0.0	0.0	3.7	3.25	25968.756768018746	2859.2080837286794	10722.42397692378	2755.510977477507	11.671351356412918	8.122750237865567	4.35693782077358	1.0205596212879655	2261.0	357.0	2515.0	2700.0	d	10	31	0	circle	-30	145	0.0018119145240874	0.0025047586718289	0.002654067595542	0.0001674669763782	2.2811089044577283e-05	0.0001972912550469	7.013189624113343e-06
2022-09-28	a086	f	180.0		0.0	0.0	3.7	3.25	25968.756768018746	2859.2080837286794	10722.42397692378	2755.510977477507	11.671351356412918	8.122750237865567	4.35693782077358	1.0205596212879655	2261.0	357.0	2515.0	2700.0	d	10	31	0	circle	-30	146	-0.002161077519074	0.0023001993805851	0.0006628395110954	0.0001427283983671	2.025173419538953e-05	0.0001904999087699	2.7519776207417083e-05
2022-09-28	a086	f	180.0		0.0	0.0	3.7	3.25	25968.756768018746	2859.2080837286794	10722.42397692378	2755.510977477507	11.671351356412918	8.122750237865567	4.35693782077358	1.0205596212879655	2261.0	357.0	2515.0	2700.0	d	10	31	0	circle	-30	147	0.0007265062479706	-0.0009536999077144	0.0016110340661597	0.0001139820022743	1.6826230860020273e-05	0.0001772218179982	4.641358486383341e-05
2022-09-28	a086	f	180.0		0.0	0.0	3.7	3.25	25968.756768018746	2859.2080837286794	10722.42397692378	2755.510977477507	11.671351356412918	8.122750237865567	4.35693782077358	1.0205596212879655	2261.0	357.0	2515.0	2700.0	d	10	31	0	circle	-30	148	0.0004401517817149	-0.0007326231325548	-0.0003896686646645	8.209126168419204e-05	1.272824154090056e-05	0.0001584236164759	6.360411325080917e-05
2022-09-28	a086	f	180.0		0.0	0.0	3.7	3.25	25968.756768018746	2859.2080837286794	10722.42397692378	2755.510977477507	11.671351356412918	8.122750237865567	4.35693782077358	1.0205596212879655	2261.0	357.0	2515.0	2700.0	d	10	31	0	circle	-30	149	0.000443703193359	-0.0007219748305817	-0.0001978586498427	4.802481095617737e-05	8.21170329814443e-06	0.0001352680650228	7.903155076848756e-05
2022-09-28	a086	f	180.0		0.0	0.0	3.7	3.25	25968.756768018746	2859.2080837286794	10722.42397692378	2755.510977477507	11.671351356412918	8.122750237865567	4.35693782077358	1.0205596212879655	2261.0	357.0	2515.0	2700.0	d	10	31	0	circle	-30	150	-0.0017782950736605	-0.0006036253032236	-0.0022920187949539	1.2810577644507052e-05	3.5612712188432625e-06	0.0001090428132583	9.267096439497968e-05
2022-09-28	a086	f	180.0		0.0	0.0	3.7	3.25	25968.756768018746	2859.2080837286794	10722.42397692378	2755.510977477507	11.671351356412918	8.122750237865567	4.35693782077358	1.0205596212879655	2261.0	357.0	2515.0	2700.0	d	10	31	0	circle	-30	151	0.0006346176421675	0.0021120110862709	0.003239545388683	-2.251008896923557e-05	-9.311104730136416e-07	8.108925843660459e-05	5.764805899435538e-05
2022-09-28	a086	f	180.0		0.0	0.0	3.7	3.25	25968.756768018746	2859.2080837286794	10722.42397692378	2755.510977477507	11.671351356412918	8.122750237865567	4.35693782077358	1.0205596212879655	2261.0	357.0	2515.0	2700.0	d	10	31	0	circle	-30	152	-0.0009544567453991	-0.0008401647486531	-0.0024469795656341	-5.692611131922551e-05	-4.983318069025069e-06	5.273743386309213e-05	0.0
2022-09-28	a086	f	180.0		0.0	0.0	3.7	3.25	25968.756768018746	2859.2080837286794	10722.42397692378	2755.510977477507	11.671351356412918	8.122750237865567	4.35693782077358	1.0205596212879655	2261.0	357.0	2515.0	2700.0	d	10	31	0	circle	-30	153	-0.0017283147535537	-4.7660634796206e-05	0.0001165691574329	-8.949460417182243e-05	-8.339707611578413e-06	2.5246220983345943e-05	0.0
2022-09-28	a086	f	180.0		0.0	0.0	3.7	3.25	25968.756768018746	2859.2080837286794	10722.42397692378	2755.510977477507	11.671351356412918	8.122750237865567	4.35693782077358	1.0205596212879655	2261.0	357.0	2515.0	2700.0	d	10	31	0	circle	-30	154	-0.0003264742676021	-0.000359243715698	-0.0008919464066389	-0.0001193705981541	-1.0791317810251147e-05	-2.5329390496480005e-07	0.0
2022-09-28	a086	f	180.0		0.0	0.0	3.7	3.25	25968.756768018746	2859.2080837286794	10722.42397692378	2755.510977477507	11.671351356412918	8.122750237865567	4.35693782077358	1.0205596212879655	2261.0	357.0	2515.0	2700.0	d	10	31	0	circle	-30	155	0.0015554173529458	-0.0015585028299419	-0.0014863217958003	-0.0001458266476852	-1.219759151332883e-05	-2.280904473535791e-05	0.0
2022-09-28	a086	f	180.0		0.0	0.0	3.7	3.25	25968.756768018746	2859.2080837286794	10722.42397692378	2755.510977477507	11.671351356412918	8.122750237865567	4.35693782077358	1.0205596212879655	2261.0	357.0	2515.0	2700.0	d	10	31	0	circle	-30	156	0.001492153692762	-0.0015802097433631	-0.0024497759013129	-0.0001682640442298	-1.2503982344585691e-05	-4.16888299968505e-05	0.0
2022-09-28	a086	f	180.0		0.0	0.0	3.7	3.25	25968.756768018746	2859.2080837286794	10722.42397692378	2755.510977477507	11.671351356412918	8.122750237865567	4.35693782077358	1.0205596212879655	2261.0	357.0	2515.0	2700.0	d	10	31	0	circle	-30	157	-0.0032553713274473	-0.0002028797564372	0.0013633949400529	-0.0001862237823176	-1.1749284005525324e-05	-5.640611845196722e-05	0.0
2022-09-28	a086	f	180.0		0.0	0.0	3.7	3.25	25968.756768018746	2859.2080837286794	10722.42397692378	2755.510977477507	11.671351356412918	8.122750237865567	4.35693782077358	1.0205596212879655	2261.0	357.0	2515.0	2700.0	d	10	31	0	circle	-30	158	-0.0027819991559105	-0.0003391705141856	0.0009923871427399	-0.0001994032516986	-1.0058175189401144e-05	-6.672894952130692e-05	0.0
2022-09-28	a086	f	180.0		0.0	0.0	3.7	3.25	25968.756768018746	2859.2080837286794	10722.42397692378	2755.510977477507	11.671351356412918	8.122750237865567	4.35693782077358	1.0205596212879655	2261.0	357.0	2515.0	2700.0	d	10	31	0	circle	-30	159	-4.5703467561556e-05	0.0016211476384782	-0.0025159752873788	-0.0002076716165233	-7.619532336734981e-06	-7.2676912893887e-05	0.0
2022-09-28	a086	f	180.0		0.0	0.0	3.7	3.25	25968.756768018746	2859.2080837286794	10722.42397692378	2755.510977477507	11.671351356412918	8.122750237865567	4.35693782077358	1.0205596212879655	2261.0	357.0	2515.0	2700.0	d	10	31	0	circle	-30	160	-0.0001823142973231	0.0026042735211605	-0.0027489309495106	-0.0002110699350561	-4.657727582266225e-06	-7.451364983888718e-05	0.0
2022-09-28	a086	f	180.0		0.0	0.0	3.7	3.25	25968.756768018746	2859.2080837286794	10722.42397692378	2755.510977477507	11.671351356412918	8.122750237865567	4.35693782077358	1.0205596212879655	2261.0	357.0	2515.0	2700.0	d	10	31	0	circle	-30	161	0.0087880121326405	-0.0072223845390368	-0.00285655951122	-0.000209793593504	-1.4068881605833622e-06	-7.273248398152789e-05	0.0
2022-09-28	a086	f	180.0		0.0	0.0	3.7	3.25	25968.756768018746	2859.2080837286794	10722.42397692378	2755.510977477507	11.671351356412918	8.122750237865567	4.35693782077358	1.0205596212879655	2261.0	357.0	2515.0	2700.0	d	10	31	0	circle	-30	162	-0.01044020830395	0.0096044734588629	-0.0009866202500029	-0.0002041728217025	1.9076356602031083e-06	-6.802194690906467e-05	0.0
2022-09-28	a086	f	180.0		0.0	0.0	3.7	3.25	25968.756768018746	2859.2080837286794	10722.42397692378	2755.510977477507	11.671351356412918	8.122750237865567	4.35693782077358	1.0205596212879655	2261.0	357.0	2515.0	2700.0	d	10	31	0	circle	-30	163	-0.00229398000818	-0.00320783514312	0.0032715026731868	-0.0001946664904014	5.082923551447278e-06	-6.120129094774842e-05	0.0
2022-09-28	a086	f	180.0		0.0	0.0	3.7	3.25	25968.756768018746	2859.2080837286794	10722.42397692378	2755.510977477507	11.671351356412918	8.122750237865567	4.35693782077358	1.0205596212879655	2261.0	357.0	2515.0	2700.0	d	10	31	0	circle	-30	164	-0.0027198928773252	-0.0010226596064981	0.0041628082425328	-0.0001818583091617	7.945510949398435e-06	-5.313248581041701e-05	0.0
2022-09-28	a086	f	180.0		0.0	0.0	3.7	3.25	25968.756768018746	2859.2080837286794	10722.42397692378	2755.510977477507	11.671351356412918	8.122750237865567	4.35693782077358	1.0205596212879655	2261.0	357.0	2515.0	2700.0	d	10	31	0	circle	-30	165	-0.000297461338321	-0.0019151364709424	-0.003196652764394	-0.0001664253952388	1.034778889991236e-05	-4.4630674202549954e-05	0.0
2022-09-28	a086	f	180.0		0.0	0.0	3.7	3.25	25968.756768018746	2859.2080837286794	10722.42397692378	2755.510977477507	11.671351356412918	8.122750237865567	4.35693782077358	1.0205596212879655	2261.0	357.0	2515.0	2700.0	d	10	31	0	circle	-30	166	0.012707350873604	-0.0002657666403706	0.0021548783213353	-0.000149067036368	1.2161606195007991e-05	-3.6393641783919617e-05	0.0
2022-09-28	a086	f	180.0		0.0	0.0	3.7	3.25	25968.756768018746	2859.2080837286794	10722.42397692378	2755.510977477507	11.671351356412918	8.122750237865567	4.35693782077358	1.0205596212879655	2261.0	357.0	2515.0	2700.0	d	10	31	0	circle	-30	167	-0.0051769709414832	0.0008204871212054	0.0016677679488341	-0.000130418116214	1.3283314460666233e-05	-2.8953524251723395e-05	0.0
2022-09-28	a086	f	180.0		0.0	0.0	3.7	3.25	25968.756768018746	2859.2080837286794	10722.42397692378	2755.510977477507	11.671351356412918	8.122750237865567	4.35693782077358	1.0205596212879655	2261.0	357.0	2515.0	2700.0	d	10	31	0	circle	-30	168	0.0031128748409906	0.0016750898217101	0.0014470746889907	-0.0001109868418892	1.3653381979353964e-05	-2.2643674256683005e-05	0.0
2022-09-28	a086	f	180.0		0.0	0.0	3.7	3.25	25968.756768018746	2859.2080837286794	10722.42397692378	2755.510977477507	11.671351356412918	8.122750237865567	4.35693782077358	1.0205596212879655	2261.0	357.0	2515.0	2700.0	d	10	31	0	circle	-30	169	-0.0005555717444815	0.0001794397821342	0.0010834712207517	-9.113548660038055e-05	1.328113906684712e-05	-1.7579915424776142e-05	0.0
2022-09-28	a086	f	180.0		0.0	0.0	3.7	3.25	25968.756768018746	2859.2080837286794	10722.42397692378	2755.510977477507	11.671351356412918	8.122750237865567	4.35693782077358	1.0205596212879655	2261.0	357.0	2515.0	2700.0	d	10	31	0	circle	-30	170	-0.0007402679929382	0.0020866157249004	0.0009482090613331	-7.10928545274447e-05	1.226301601747851e-05	-1.3661215966977576e-05	0.0
2022-09-28	a086	f	180.0		0.0	0.0	3.7	3.25	25968.756768018746	2859.2080837286794	10722.42397692378	2755.510977477507	11.671351356412918	8.122750237865567	4.35693782077358	1.0205596212879655	2261.0	357.0	2515.0	2700.0	d	10	31	0	circle	-30	171	-0.0004564731694021	1.0000257270772e-05	0.0004618161041495	-5.097967272054897e-05	1.0787311725709084e-05	-1.0591178897757349e-05	0.0
2022-09-28	a086	f	180.0		0.0	0.0	3.7	3.25	25968.756768018746	2859.2080837286794	10722.42397692378	2755.510977477507	11.671351356412918	8.122750237865567	4.35693782077358	1.0205596212879655	2261.0	357.0	2515.0	2700.0	d	10	31	0	circle	-30	172	-0.001737890232272	0.0006050738444476	0.0004520353633683	-3.083575778995173e-05	9.1236311156134e-06	-7.91715524386262e-06	0.0
2022-09-28	a086	f	180.0		0.0	0.0	3.7	3.25	25968.756768018746	2859.2080837286794	10722.42397692378	2755.510977477507	11.671351356412918	8.122750237865567	4.35693782077358	1.0205596212879655	2261.0	357.0	2515.0	2700.0	d	10	31	0	circle	-30	173	0.0056931368670456	5.1715224773923e-05	0.0003722399857746	-1.0643220230000595e-05	7.59845359067079e-06	-5.082781405397516e-06	0.0
2022-09-28	a086	f	180.0		0.0	0.0	3.7	3.25	25968.756768018746	2859.2080837286794	10722.42397692378	2755.510977477507	11.671351356412918	8.122750237865567	4.35693782077358	1.0205596212879655	2261.0	357.0	2515.0	2700.0	d	10	31	0	circle	-30	174	-0.0013006550060751	-0.0004916880620394	-3.3681378397019e-05	9.652803508179336e-06	6.56061076352712e-06	-1.4902792133647877e-06	0.0
2022-09-28	a086	f	180.0		0.0	0.0	3.7	3.25	25968.756768018746	2859.2080837286794	10722.42397692378	2755.510977477507	11.671351356412918	8.122750237865567	4.35693782077358	1.0205596212879655	2261.0	357.0	2515.0	2700.0	d	10	31	0	circle	-30	175	-0.0010184737530334	-2.7168750355469e-05	-0.0005842000504201	3.0115828197384295e-05	6.341498683196942e-06	3.4305816442620654e-06	0.0
2022-09-28	a086	f	180.0		0.0	0.0	3.7	3.25	25968.756768018746	2859.2080837286794	10722.42397692378	2755.510977477507	11.671351356412918	8.122750237865567	4.35693782077358	1.0205596212879655	2261.0	357.0	2515.0	2700.0	d	10	31	0	circle	-30	176	-7.2294277464451e-05	-0.0012731924093743	-0.0011474716389264	5.0775605812474846e-05	7.214592369888205e-06	1.01504139716993e-05	0.0
2022-09-28	a086	f	180.0		0.0	0.0	3.7	3.25	25968.756768018746	2859.2080837286794	10722.42397692378	2755.510977477507	11.671351356412918	8.122750237865567	4.35693782077358	1.0205596212879655	2261.0	357.0	2515.0	2700.0	d	10	31	0	circle	-30	177	-0.000245971793386	-0.0019340095421463	-0.001703816802224	7.157812679158153e-05	9.358728426051624e-06	1.8970337907220782e-05	0.0
2022-09-28	a086	f	180.0		0.0	0.0	3.7	3.25	25968.756768018746	2859.2080837286794	10722.42397692378	2755.510977477507	11.671351356412918	8.122750237865567	4.35693782077358	1.0205596212879655	2261.0	357.0	2515.0	2700.0	d	10	31	0	circle	-30	178	-0.0006445400504812	-0.000420250110969	-0.0005002509465228	9.233861522494047e-05	1.2830556126388509e-05	2.996107467496216e-05	0.0
2022-09-28	a086	f	180.0		0.0	0.0	3.7	3.25	25968.756768018746	2859.2080837286794	10722.42397692378	2755.510977477507	11.671351356412918	8.122750237865567	4.35693782077358	1.0205596212879655	2261.0	357.0	2515.0	2700.0	d	10	31	0	circle	-30	179	-0.0006038582145327	-0.0005638123641483	-0.0006144216119793	0.0001127017122662	1.7551575913824454e-05	4.291664594549542e-05	0.0
2022-09-28	a086	f	180.0		0.0	0.0	3.7	3.25	25968.756768018746	2859.2080837286794	10722.42397692378	2755.510977477507	11.671351356412918	8.122750237865567	4.35693782077358	1.0205596212879655	2261.0	357.0	2515.0	2700.0	d	10	31	0	circle	-30	180	-0.0006038582145327	-0.0005638123641483	-0.0006144216119793	0.00013210923701	2.3311656319144287e-05	5.732421957828882e-05	0.0
2022-09-28	a086	f	180.0		0.0	0.0	3.7	3.25	25968.756768018746	2859.2080837286794	10722.42397692378	2755.510977477507	11.671351356412918	8.122750237865567	4.35693782077358	1.0205596212879655	2261.0	357.0	2515.0	2700.0	d	10	31	0	circle	-30	181	-0.016319462580511	0.0007450505512414	-0.014300281508302	0.0001497805231578	2.9786109218262824e-05	7.23511225151286e-05	0.0
2022-09-28	a086	f	180.0		0.0	0.0	3.7	3.25	25968.756768018746	2859.2080837286794	10722.42397692378	2755.510977477507	11.671351356412918	8.122750237865567	4.35693782077358	1.0205596212879655	2261.0	357.0	2515.0	2700.0	d	10	31	0	circle	-30	182	0.0032742808751244	-0.0029379771446928	0.003588198461261	0.0001647246359551	3.656192673382777e-05	8.686165389835588e-05	0.0
2022-09-28	a086	f	180.0		0.0	0.0	3.7	3.25	25968.756768018746	2859.2080837286794	10722.42397692378	2755.510977477507	11.671351356412918	8.122750237865567	4.35693782077358	1.0205596212879655	2261.0	357.0	2515.0	2700.0	d	10	31	0	circle	-30	183	0.0070236352936425	0.0029922591025675	-0.0011020879150615	0.0001758124106196	4.317095080573817e-05	9.9487123499907e-05	0.0
2022-09-28	a086	f	180.0		0.0	0.0	3.7	3.25	25968.756768018746	2859.2080837286794	10722.42397692378	2755.510977477507	11.671351356412918	8.122750237865567	4.35693782077358	1.0205596212879655	2261.0	357.0	2515.0	2700.0	d	10	31	0	circle	-30	184	-0.0022902009773713	0.000910005501879	0.0002721854430783	0.0001819103231933	4.912886130364998e-05	0.0001087568496595	0.0
2022-09-28	a086	f	180.0		0.0	0.0	3.7	3.25	25968.756768018746	2859.2080837286794	10722.42397692378	2755.510977477507	11.671351356412918	8.122750237865567	4.35693782077358	1.0205596212879655	2261.0	357.0	2515.0	2700.0	d	10	31	0	circle	-30	185	0.0029403423005312	-0.0006133816795586	0.0065584740381311	0.0001820379670219	5.397514596300053e-05	0.0001132673799518	0.0
2022-09-28	a086	f	180.0		0.0	0.0	3.7	3.25	25968.756768018746	2859.2080837286794	10722.42397692378	2755.510977477507	11.671351356412918	8.122750237865567	4.35693782077358	1.0205596212879655	2261.0	357.0	2515.0	2700.0	d	10	31	0	circle	-30	186	0.0027160941501536	0.0016371917831725	0.0031481523666898	0.0001755098319502	5.7306284256246616e-05	0.0001118551004913	0.0
2022-09-28	a086	f	180.0		0.0	0.0	3.7	3.25	25968.756768018746	2859.2080837286794	10722.42397692378	2755.510977477507	11.671351356412918	8.122750237865567	4.35693782077358	1.0205596212879655	2261.0	357.0	2515.0	2700.0	d	10	31	0	circle	-30	187	0.0045674307105438	-0.0018327208033667	0.0026877910596036	0.0001620494025594	5.879897464386019e-05	0.0001037428577396	0.0
2022-09-28	a086	f	180.0		0.0	0.0	3.7	3.25	25968.756768018746	2859.2080837286794	10722.42397692378	2755.510977477507	11.671351356412918	8.122750237865567	4.35693782077358	1.0205596212879655	2261.0	357.0	2515.0	2700.0	d	10	31	0	circle	-30	188	0.0049585214433653	0.0015419102280877	0.0025545128568728	0.0001418719748589	5.822667988694312e-05	8.86411540895856e-05	0.0
2022-09-28	a086	f	180.0		0.0	0.0	3.7	3.25	25968.756768018746	2859.2080837286794	10722.42397692378	2755.510977477507	11.671351356412918	8.122750237865567	4.35693782077358	1.0205596212879655	2261.0	357.0	2515.0	2700.0	d	10	31	0	circle	-30	189	0.0049043029684569	0.0005404483569862	0.0032099042960134	0.0001157237556779	5.547362589900513e-05	6.679851822031186e-05	0.0
2022-09-28	a086	f	180.0		0.0	0.0	3.7	3.25	25968.756768018746	2859.2080837286794	10722.42397692378	2755.510977477507	11.671351356412918	8.122750237865567	4.35693782077358	1.0205596212879655	2261.0	357.0	2515.0	2700.0	d	10	31	0	circle	-30	190	0.0016778229027402	0.0008291566028106	0.0024185742052062	8.486324878308584e-05	5.054674072425526e-05	3.900570679491126e-05	0.0
2022-09-28	a086	f	180.0		0.0	0.0	3.7	3.25	25968.756768018746	2859.2080837286794	10722.42397692378	2755.510977477507	11.671351356412918	8.122750237865567	4.35693782077358	1.0205596212879655	2261.0	357.0	2515.0	2700.0	d	10	31	0	circle	-30	191	-0.0038594636458851	0.0024497994702862	0.0042743116673563	5.098135772079122e-05	4.358177977122159e-05	6.557504793253767e-06	0.0
2022-09-28	a086	f	180.0		0.0	0.0	3.7	3.25	25968.756768018746	2859.2080837286794	10722.42397692378	2755.510977477507	11.671351356412918	8.122750237865567	4.35693782077358	1.0205596212879655	2261.0	357.0	2515.0	2700.0	d	10	31	0	circle	-30	192	0.0045752927138577	-0.0017011542012509	-0.0017227642072211	1.6073490528247284e-05	3.483838548074349e-05	-2.882777191147717e-05	0.0
2022-09-28	a086	f	180.0		0.0	0.0	3.7	3.25	25968.756768018746	2859.2080837286794	10722.42397692378	2755.510977477507	11.671351356412918	8.122750237865567	4.35693782077358	1.0205596212879655	2261.0	357.0	2515.0	2700.0	d	10	31	0	circle	-30	193	0.0045252244595546	-0.000713839760158	-0.0028007420641694	-1.771453085626674e-05	2.468212566678976e-05	-6.51275636713614e-05	-2.2730907148304903e-05
2022-09-28	a086	f	180.0		0.0	0.0	3.7	3.25	25968.756768018746	2859.2080837286794	10722.42397692378	2755.510977477507	11.671351356412918	8.122750237865567	4.35693782077358	1.0205596212879655	2261.0	357.0	2515.0	2700.0	d	10	31	0	circle	-30	194	-0.015668489527121	0.0022417080295937	0.0033412430250909	-4.825464309002772e-05	1.3557987997796098e-05	-0.0001001590659573	-3.834643486956553e-05
2022-09-28	a086	f	180.0		0.0	0.0	3.7	3.25	25968.756768018746	2859.2080837286794	10722.42397692378	2755.510977477507	11.671351356412918	8.122750237865567	4.35693782077358	1.0205596212879655	2261.0	357.0	2515.0	2700.0	d	10	31	0	circle	-30	195	0.0022002278503424	-2.9726021139045e-05	-0.0011840619590298	-7.36103150416999e-05	1.9617858278524573e-06	-0.0001317294351919	-5.615733432237248e-05
2022-09-28	a086	f	180.0		0.0	0.0	3.7	3.25	25968.756768018746	2859.2080837286794	10722.42397692378	2755.510977477507	11.671351356412918	8.122750237865567	4.35693782077358	1.0205596212879655	2261.0	357.0	2515.0	2700.0	d	10	31	0	circle	-30	196	-0.0083708811674134	0.0012019372201894	-0.0026963038798178	-9.218856338742412e-05	-9.590538834873913e-06	-0.0001577837687471	-5.600466652489507e-05
2022-09-28	a086	f	180.0		0.0	0.0	3.7	3.25	25968.756768018746	2859.2080837286794	10722.42397692378	2755.510977477507	11.671351356412918	8.122750237865567	4.35693782077358	1.0205596212879655	2261.0	357.0	2515.0	2700.0	d	10	31	0	circle	-30	197	0.0054984533591948	-0.00276247974001	-0.003059357948802	-0.0001028371277253	-2.0600629015766644e-05	-0.0001765502331326	-5.311247639153479e-05
2022-09-28	a086	f	180.0		0.0	0.0	3.7	3.25	25968.756768018746	2859.2080837286794	10722.42397692378	2755.510977477507	11.671351356412918	8.122750237865567	4.35693782077358	1.0205596212879655	2261.0	357.0	2515.0	2700.0	d	10	31	0	circle	-30	198	0.004226736405784	-0.0026755108199407	-0.002050125948579	-0.0001048838414864	-3.063153315990128e-05	-0.000186674553079	-5.115917843261455e-05
2022-09-28	a086	f	180.0		0.0	0.0	3.7	3.25	25968.756768018746	2859.2080837286794	10722.42397692378	2755.510977477507	11.671351356412918	8.122750237865567	4.35693782077358	1.0205596212879655	2261.0	357.0	2515.0	2700.0	d	10	31	0	circle	-30	199	0.0010279966119222	-0.0014134111182835	-0.0020609109696226	-9.814997987981688e-05	-3.934630096243821e-05	-0.0001873295637598	-4.9833282917643626e-05
2022-09-28	a086	f	180.0		0.0	0.0	3.7	3.25	25968.756768018746	2859.2080837286794	10722.42397692378	2755.510977477507	11.671351356412918	8.122750237865567	4.35693782077358	1.0205596212879655	2261.0	357.0	2515.0	2700.0	d	10	31	0	circle	-30	200	-0.013497944720105	0.0014326046206536	-0.0077992153507836	-8.297410747005184e-05	-4.652731554054063e-05	-0.0001782902063943	-4.8788783383792265e-05
2022-09-28	a086	f	180.0		0.0	0.0	3.7	3.25	25968.756768018746	2859.2080837286794	10722.42397692378	2755.510977477507	11.671351356412918	8.122750237865567	4.35693782077358	1.0205596212879655	2261.0	357.0	2515.0	2700.0	d	10	32	0	circle	-30	0	0.0021642303936094	0.0004554309241177	0.0001458444128715	0.0009346433981927	0.0013153579773883	0.0018822231059595	0.0
2022-09-28	a086	f	180.0		0.0	0.0	3.7	3.25	25968.756768018746	2859.2080837286794	10722.42397692378	2755.510977477507	11.671351356412918	8.122750237865567	4.35693782077358	1.0205596212879655	2261.0	357.0	2515.0	2700.0	d	10	32	0	circle	-30	1	0.0087214519606124	-0.0010333220302817	0.008322275203306	0.0009533461898843	0.0013492099910341	0.0020140977878008	0.0
2022-09-28	a086	f	180.0		0.0	0.0	3.7	3.25	25968.756768018746	2859.2080837286794	10722.42397692378	2755.510977477507	11.671351356412918	8.122750237865567	4.35693782077358	1.0205596212879655	2261.0	357.0	2515.0	2700.0	d	10	32	0	circle	-30	2	0.0025403585250797	0.0010145635690693	0.0039665148466488	0.0009743805949166	0.0013832782990672	0.0021582700450352	0.0
2022-09-28	a086	f	180.0		0.0	0.0	3.7	3.25	25968.756768018746	2859.2080837286794	10722.42397692378	2755.510977477507	11.671351356412918	8.122750237865567	4.35693782077358	1.0205596212879655	2261.0	357.0	2515.0	2700.0	d	10	32	0	circle	-30	3	-0.011295906444041	-0.0018842934100277	-0.004414704747816	0.0009980407474903	0.001417098186047	0.0023170818850013	0.0
2022-09-28	a086	f	180.0		0.0	0.0	3.7	3.25	25968.756768018746	2859.2080837286794	10722.42397692378	2755.510977477507	11.671351356412918	8.122750237865567	4.35693782077358	1.0205596212879655	2261.0	357.0	2515.0	2700.0	d	10	32	0	circle	-30	4	0.0005024169883304	-0.0003803703263071	-0.0003134510740326	0.0010244471910278	0.0014499285465312	0.0024924826464484	1.8106908889318343e-05
2022-09-28	a086	f	180.0		0.0	0.0	3.7	3.25	25968.756768018746	2859.2080837286794	10722.42397692378	2755.510977477507	11.671351356412918	8.122750237865567	4.35693782077358	1.0205596212879655	2261.0	357.0	2515.0	2700.0	d	10	32	0	circle	-30	5	-0.0005334676223764	-0.0005036490944417	-0.0006362466846002	0.0010534788797305	0.001480749386697	0.0026858349101133	0.0001516066436857
2022-09-28	a086	f	180.0		0.0	0.0	3.7	3.25	25968.756768018746	2859.2080837286794	10722.42397692378	2755.510977477507	11.671351356412918	8.122750237865567	4.35693782077358	1.0205596212879655	2261.0	357.0	2515.0	2700.0	d	10	32	0	circle	-30	6	0.0031835086203368	-0.001141011198903	-0.0048496566899665	0.0010847502837378	0.0015082899148664	0.0028977539553966	0.0003047137567924
2022-09-28	a086	f	180.0		0.0	0.0	3.7	3.25	25968.756768018746	2859.2080837286794	10722.42397692378	2755.510977477507	11.671351356412918	8.122750237865567	4.35693782077358	1.0205596212879655	2261.0	357.0	2515.0	2700.0	d	10	32	0	circle	-30	7	-0.0005957237967214	0.0008118732524895	0.0010002007121838	0.0011176337895223	0.0015310892120118	0.0031280038640665	0.0004792808625324
2022-09-28	a086	f	180.0		0.0	0.0	3.7	3.25	25968.756768018746	2859.2080837286794	10722.42397692378	2755.510977477507	11.671351356412918	8.122750237865567	4.35693782077358	1.0205596212879655	2261.0	357.0	2515.0	2700.0	d	10	32	0	circle	-30	8	0.0005022175452918	0.0001301201378935	0.0008860412225722	0.001151303775873	0.0015475884578416	0.0033754598236037	0.000676567589889
2022-09-28	a086	f	180.0		0.0	0.0	3.7	3.25	25968.756768018746	2859.2080837286794	10722.42397692378	2755.510977477507	11.671351356412918	8.122750237865567	4.35693782077358	1.0205596212879655	2261.0	357.0	2515.0	2700.0	d	10	32	0	circle	-30	9	0.0070028797668162	0.0036675239032165	0.0003974401322347	0.0011847856877415	0.0015562502984894	0.0036381365970547	0.0008971006108237
2022-09-28	a086	f	180.0		0.0	0.0	3.7	3.25	25968.756768018746	2859.2080837286794	10722.42397692378	2755.510977477507	11.671351356412918	8.122750237865567	4.35693782077358	1.0205596212879655	2261.0	357.0	2515.0	2700.0	d	10	32	0	circle	-30	10	-0.0082289552650301	0.0064829499549351	0.00350092487956	0.001217004421711	0.0015556952114609	0.0039132737164619	0.0011405740832899
2022-09-28	a086	f	180.0		0.0	0.0	3.7	3.25	25968.756768018746	2859.2080837286794	10722.42397692378	2755.510977477507	11.671351356412918	8.122750237865567	4.35693782077358	1.0205596212879655	2261.0	357.0	2515.0	2700.0	d	10	32	0	circle	-30	11	-0.0059260730966833	0.0047847742812729	0.0042399950573002	0.0012468337222884	0.0015448360990933	0.0041974640569584	0.0014057942355766
2022-09-28	a086	f	180.0		0.0	0.0	3.7	3.25	25968.756768018746	2859.2080837286794	10722.42397692378	2755.510977477507	11.671351356412918	8.122750237865567	4.35693782077358	1.0205596212879655	2261.0	357.0	2515.0	2700.0	d	10	32	0	circle	-30	12	0.0073593931687213	0.00718174985317	0.0046213662777678	0.0012731646354287	0.0015229860281568	0.004486812938239	0.0016906622746534
2022-09-28	a086	f	180.0		0.0	0.0	3.7	3.25	25968.756768018746	2859.2080837286794	10722.42397692378	2755.510977477507	11.671351356412918	8.122750237865567	4.35693782077358	1.0205596212879655	2261.0	357.0	2515.0	2700.0	d	10	32	0	circle	-30	13	0.0064626520602266	-0.0007543332614223	0.0077108956960262	0.0012950151114257	0.0014899181347133	0.004777113751596	0.0019921805054569
2022-09-28	a086	f	180.0		0.0	0.0	3.7	3.25	25968.756768018746	2859.2080837286794	10722.42397692378	2755.510977477507	11.671351356412918	8.122750237865567	4.35693782077358	1.0205596212879655	2261.0	357.0	2515.0	2700.0	d	10	32	0	circle	-30	14	0.0054893423137398	0.0001866083194655	0.0084943535500886	0.0013116691718669	0.001445873222741	0.0050640245890218	0.0023064821944138
2022-09-28	a086	f	180.0		0.0	0.0	3.7	3.25	25968.756768018746	2859.2080837286794	10722.42397692378	2755.510977477507	11.671351356412918	8.122750237865567	4.35693782077358	1.0205596212879655	2261.0	357.0	2515.0	2700.0	d	10	32	0	circle	-30	15	0.010518016553645	0.0049112649301857	-0.0011095200452503	0.0013227982425174	0.0013915303516899	0.0053432316242824	0.0026289030300749
2022-09-28	a086	f	180.0		0.0	0.0	3.7	3.25	25968.756768018746	2859.2080837286794	10722.42397692378	2755.510977477507	11.671351356412918	8.122750237865567	4.35693782077358	1.0205596212879655	2261.0	357.0	2515.0	2700.0	d	10	32	0	circle	-30	16	0.010375856676806	0.0040966237882641	0.013059598988922	0.0013285185521462	0.0013279609415471	0.0056105933113372	0.0029541138176438
2022-09-28	a086	f	180.0		0.0	0.0	3.7	3.25	25968.756768018746	2859.2080837286794	10722.42397692378	2755.510977477507	11.671351356412918	8.122750237865567	4.35693782077358	1.0205596212879655	2261.0	357.0	2515.0	2700.0	d	10	32	0	circle	-30	17	-0.013471696754785	0.0020141734007978	0.0066358744864235	0.0013293611246675	0.0012565713505997	0.00586226981642	0.0032763373411527
2022-09-28	a086	f	180.0		0.0	0.0	3.7	3.25	25968.756768018746	2859.2080837286794	10722.42397692378	2755.510977477507	11.671351356412918	8.122750237865567	4.35693782077358	1.0205596212879655	2261.0	357.0	2515.0	2700.0	d	10	32	0	circle	-30	18	-0.0001893905369722	-0.0012942469374306	0.0069493706338004	0.0013261635785507	0.0011790247076264	0.0060948388175547	0.0035896505313775
2022-09-28	a086	f	180.0		0.0	0.0	3.7	3.25	25968.756768018746	2859.2080837286794	10722.42397692378	2755.510977477507	11.671351356412918	8.122750237865567	4.35693782077358	1.0205596212879655	2261.0	357.0	2515.0	2700.0	d	10	32	0	circle	-30	19	0.020615155747699	-0.0002348361431388	0.01530643626465	0.0013199293006063	0.0010971405107985	0.0063053871994185	0.0038883173880137
2022-09-28	a086	f	180.0		0.0	0.0	3.7	3.25	25968.756768018746	2859.2080837286794	10722.42397692378	2755.510977477507	11.671351356412918	8.122750237865567	4.35693782077358	1.0205596212879655	2261.0	357.0	2515.0	2700.0	d	10	32	0	circle	-30	20	-0.0087337373539081	0.0026461243464236	0.0037562574278324	0.0013116908898957	0.0010127863648756	0.0064915656752461	0.0041670884204746
2022-09-28	a086	f	180.0		0.0	0.0	3.7	3.25	25968.756768018746	2859.2080837286794	10722.42397692378	2755.510977477507	11.671351356412918	8.122750237865567	4.35693782077358	1.0205596212879655	2261.0	357.0	2515.0	2700.0	d	10	32	0	circle	-30	21	-0.014653798385258	0.0051469110026365	0.013135795414824	0.001302367814838	0.0009277754049772	0.0066515977776723	0.004421454557857
2022-09-28	a086	f	180.0		0.0	0.0	3.7	3.25	25968.756768018746	2859.2080837286794	10722.42397692378	2755.510977477507	11.671351356412918	8.122750237865567	4.35693782077358	1.0205596212879655	2261.0	357.0	2515.0	2700.0	d	10	32	0	circle	-30	22	0.0005904289581518	-0.0084272818938173	0.0027365681672669	0.0012926154462698	0.0008437674940679	0.0067842416184381	0.0046478586781003
2022-09-28	a086	f	180.0		0.0	0.0	3.7	3.25	25968.756768018746	2859.2080837286794	10722.42397692378	2755.510977477507	11.671351356412918	8.122750237865567	4.35693782077358	1.0205596212879655	2261.0	357.0	2515.0	2700.0	d	10	32	0	circle	-30	23	0.0001629936377981	4.9417323674521e-05	0.0037505359539048	0.0012827168761194	0.0007621691008573	0.0068887145658359	0.0048438285888591
2022-09-28	a086	f	180.0		0.0	0.0	3.7	3.25	25968.756768018746	2859.2080837286794	10722.42397692378	2755.510977477507	11.671351356412918	8.122750237865567	4.35693782077358	1.0205596212879655	2261.0	357.0	2515.0	2700.0	d	10	32	0	circle	-30	24	0.01181463791752	-0.0056265200565351	0.0076586563290885	0.0012725608201704	0.000684045352814	0.0069646025556734	0.0050079963826889
2022-09-28	a086	f	180.0		0.0	0.0	3.7	3.25	25968.756768018746	2859.2080837286794	10722.42397692378	2755.510977477507	11.671351356412918	8.122750237865567	4.35693782077358	1.0205596212879655	2261.0	357.0	2515.0	2700.0	d	10	32	0	circle	-30	25	0.00523748368275	-0.0006081033058461	0.0045586286153636	0.0012616774866697	0.0006100709274536	0.0070117780669678	0.0051400296528445
2022-09-28	a086	f	180.0		0.0	0.0	3.7	3.25	25968.756768018746	2859.2080837286794	10722.42397692378	2755.510977477507	11.671351356412918	8.122750237865567	4.35693782077358	1.0205596212879655	2261.0	357.0	2515.0	2700.0	d	10	32	0	circle	-30	26	0.002559893204251	0.0032406225181475	0.011938134202928	0.0012492638496527	0.0005405345629254	0.0070303387024943	0.0052405402899162
2022-09-28	a086	f	180.0		0.0	0.0	3.7	3.25	25968.756768018746	2859.2080837286794	10722.42397692378	2755.510977477507	11.671351356412918	8.122750237865567	4.35693782077358	1.0205596212879655	2261.0	357.0	2515.0	2700.0	d	10	32	0	circle	-30	27	-0.025250206066829	-0.0015204827894998	0.0025263788710286	0.0012341578568383	0.0004753892836948	0.0070205607016763	0.0053110135611431
2022-09-28	a086	f	180.0		0.0	0.0	3.7	3.25	25968.756768018746	2859.2080837286794	10722.42397692378	2755.510977477507	11.671351356412918	8.122750237865567	4.35693782077358	1.0205596212879655	2261.0	357.0	2515.0	2700.0	d	10	32	0	circle	-30	28	-0.022437018351403	-0.0010873818123827	0.0033964679927791	0.0012147966381902	0.00041432770713	0.0069828568409882	0.0053537324956678
2022-09-28	a086	f	180.0		0.0	0.0	3.7	3.25	25968.756768018746	2859.2080837286794	10722.42397692378	2755.510977477507	11.671351356412918	8.122750237865567	4.35693782077358	1.0205596212879655	2261.0	357.0	2515.0	2700.0	d	10	32	0	circle	-30	29	0.025399981639397	0.001395426927782	0.0078271626049558	0.0011892619214288	0.0003568670352026	0.0069177404264881	0.0053716114698566
2022-09-28	a086	f	180.0		0.0	0.0	3.7	3.25	25968.756768018746	2859.2080837286794	10722.42397692378	2755.510977477507	11.671351356412918	8.122750237865567	4.35693782077358	1.0205596212879655	2261.0	357.0	2515.0	2700.0	d	10	32	0	circle	-30	30	0.012496224000419	0.0022399111383506	0.0063213016360786	0.0011554855647137	0.0003024405555332	0.0068258080914426	0.0053678819711956
2022-09-28	a086	f	180.0		0.0	0.0	3.7	3.25	25968.756768018746	2859.2080837286794	10722.42397692378	2755.510977477507	11.671351356412918	8.122750237865567	4.35693782077358	1.0205596212879655	2261.0	357.0	2515.0	2700.0	d	10	32	0	circle	-30	31	0.0083483952498347	-0.0018843235279892	0.0069006910352611	0.001111554899541	0.0002504938764263	0.0067077466754911	0.0053456978995237
2022-09-28	a086	f	180.0		0.0	0.0	3.7	3.25	25968.756768018746	2859.2080837286794	10722.42397692378	2755.510977477507	11.671351356412918	8.122750237865567	4.35693782077358	1.0205596212879655	2261.0	357.0	2515.0	2700.0	d	10	32	0	circle	-30	32	-0.0034665264646435	0.010336479449448	0.0024324544421493	0.0010559750976023	0.0002005775120041	0.0065643563118626	0.0053078037022562
2022-09-28	a086	f	180.0		0.0	0.0	3.7	3.25	25968.756768018746	2859.2080837286794	10722.42397692378	2755.510977477507	11.671351356412918	8.122750237865567	4.35693782077358	1.0205596212879655	2261.0	357.0	2515.0	2700.0	d	10	32	0	circle	-30	33	-0.0032080921176017	-0.0009788827497307	0.0066285065550627	0.0009878130063304	0.0001524225993841	0.006396584000491	0.0052563483947763
2022-09-28	a086	f	180.0		0.0	0.0	3.7	3.25	25968.756768018746	2859.2080837286794	10722.42397692378	2755.510977477507	11.671351356412918	8.122750237865567	4.35693782077358	1.0205596212879655	2261.0	357.0	2515.0	2700.0	d	10	32	0	circle	-30	34	0.011420731561149	-0.0006824174943018	0.017008062421375	0.0009067568718922	0.0001059844030211	0.0062055694484227	0.0051928281735093
2022-09-28	a086	f	180.0		0.0	0.0	3.7	3.25	25968.756768018746	2859.2080837286794	10722.42397692378	2755.510977477507	11.671351356412918	8.122750237865567	4.35693782077358	1.0205596212879655	2261.0	357.0	2515.0	2700.0	d	10	32	0	circle	-30	35	-0.018085286630788	0.002915158971982	0.0024732516364148	0.0008131542940074	6.1446725524851e-05	0.0059926949706744	0.0051180939511421
2022-09-28	a086	f	180.0		0.0	0.0	3.7	3.25	25968.756768018746	2859.2080837286794	10722.42397692378	2755.510977477507	11.671351356412918	8.122750237865567	4.35693782077358	1.0205596212879655	2261.0	357.0	2515.0	2700.0	d	10	32	0	circle	-30	36	0.011329598007654	-0.0052820164777238	0.013751285294015	0.0007080601739859	1.9198150528395865e-05	0.0057596134753643	0.0050323551508499
2022-09-28	a086	f	180.0		0.0	0.0	3.7	3.25	25968.756768018746	2859.2080837286794	10722.42397692378	2755.510977477507	11.671351356412918	8.122750237865567	4.35693782077358	1.0205596212879655	2261.0	357.0	2515.0	2700.0	d	10	32	0	circle	-30	37	0.021688540673842	0.0071842920235937	-0.0019184446005598	0.0005933015843953	-2.020220491371338e-05	0.0055082330425235	0.0048947292532145
2022-09-28	a086	f	180.0		0.0	0.0	3.7	3.25	25968.756768018746	2859.2080837286794	10722.42397692378	2755.510977477507	11.671351356412918	8.122750237865567	4.35693782077358	1.0205596212879655	2261.0	357.0	2515.0	2700.0	d	10	32	0	circle	-30	38	0.017625911867912	0.0002476774869858	6.4755919825258e-05	0.0004715300224306	-5.606193417517375e-05	0.0052406637081906	0.0047130717515848
2022-09-28	a086	f	180.0		0.0	0.0	3.7	3.25	25968.756768018746	2859.2080837286794	10722.42397692378	2755.510977477507	11.671351356412918	8.122750237865567	4.35693782077358	1.0205596212879655	2261.0	357.0	2515.0	2700.0	d	10	32	0	circle	-30	39	0.0073546553701785	-0.0011487629898555	0.0083860366882393	0.0003461752348185	-8.760203039010464e-05	0.0049591563924063	0.0045253791271976
2022-09-28	a086	f	180.0		0.0	0.0	3.7	3.25	25968.756768018746	2859.2080837286794	10722.42397692378	2755.510977477507	11.671351356412918	8.122750237865567	4.35693782077358	1.0205596212879655	2261.0	357.0	2515.0	2700.0	d	10	32	0	circle	-30	40	-0.038963131337478	-0.0013271421796148	0.0055449537964911	0.0002212235435529	-0.0001140220829312	0.0046660644429042	0.00433081881642
2022-09-28	a086	f	180.0		0.0	0.0	3.7	3.25	25968.756768018746	2859.2080837286794	10722.42397692378	2755.510977477507	11.671351356412918	8.122750237865567	4.35693782077358	1.0205596212879655	2261.0	357.0	2515.0	2700.0	d	10	32	0	circle	-30	41	0.0025510577500124	-0.002025766581708	0.013799174533875	0.0001008591011532	-0.0001345797558806	0.0043638299818423	0.0041283911248084
2022-09-28	a086	f	180.0		0.0	0.0	3.7	3.25	25968.756768018746	2859.2080837286794	10722.42397692378	2755.510977477507	11.671351356412918	8.122750237865567	4.35693782077358	1.0205596212879655	2261.0	357.0	2515.0	2700.0	d	10	32	0	circle	-30	42	0.016149106851825	-0.0009859458748739	-0.0097521502154125	-1.088957250829419e-05	-0.0001486680986846	0.0040549678004366	0.0038954101292437
2022-09-28	a086	f	180.0		0.0	0.0	3.7	3.25	25968.756768018746	2859.2080837286794	10722.42397692378	2755.510977477507	11.671351356412918	8.122750237865567	4.35693782077358	1.0205596212879655	2261.0	357.0	2515.0	2700.0	d	10	32	0	circle	-30	43	-0.0011279955690603	0.0011116717414936	0.0045864982690372	-0.0001104028099873	-0.0001558778202147	0.0037420278593972	0.003475747229195
2022-09-28	a086	f	180.0		0.0	0.0	3.7	3.25	25968.756768018746	2859.2080837286794	10722.42397692378	2755.510977477507	11.671351356412918	8.122750237865567	4.35693782077358	1.0205596212879655	2261.0	357.0	2515.0	2700.0	d	10	32	0	circle	-30	44	-0.013542846686476	-0.0072126472053098	0.0039807663414543	-0.0001946620373309	-0.0001560419556682	0.0034275540374246	0.0030768500444253
2022-09-28	a086	f	180.0		0.0	0.0	3.7	3.25	25968.756768018746	2859.2080837286794	10722.42397692378	2755.510977477507	11.671351356412918	8.122750237865567	4.35693782077358	1.0205596212879655	2261.0	357.0	2515.0	2700.0	d	10	32	0	circle	-30	45	-0.010501218527219	0.0046725652930558	0.0071928533470796	-0.0002614482559487	-0.0001492634339927	0.0031140680323049	0.0027033563423634
2022-09-28	a086	f	180.0		0.0	0.0	3.7	3.25	25968.756768018746	2859.2080837286794	10722.42397692378	2755.510977477507	11.671351356412918	8.122750237865567	4.35693782077358	1.0205596212879655	2261.0	357.0	2515.0	2700.0	d	10	32	0	circle	-30	46	-0.0085730255178212	-0.0062262844562507	0.0045977647162654	-0.0003095233294413	-0.0001359229748751	0.0028040765883952	0.0023586302840787
2022-09-28	a086	f	180.0		0.0	0.0	3.7	3.25	25968.756768018746	2859.2080837286794	10722.42397692378	2755.510977477507	11.671351356412918	8.122750237865567	4.35693782077358	1.0205596212879655	2261.0	357.0	2515.0	2700.0	d	10	32	0	circle	-30	47	-0.0087822997740866	0.0021308281997766	0.015804783645991	-0.0003387175392095	-0.0001166653609923	0.0025000702709294	0.0020446873707275
2022-09-28	a086	f	180.0		0.0	0.0	3.7	3.25	25968.756768018746	2859.2080837286794	10722.42397692378	2755.510977477507	11.671351356412918	8.122750237865567	4.35693782077358	1.0205596212879655	2261.0	357.0	2515.0	2700.0	d	10	32	0	circle	-30	48	-0.0011670329088882	0.0008023899269938	-0.012508751676008	-0.0003498815959843	-9.236678995648262e-05	0.0022044810934037	0.0017622327074628
2022-09-28	a086	f	180.0		0.0	0.0	3.7	3.25	25968.756768018746	2859.2080837286794	10722.42397692378	2755.510977477507	11.671351356412918	8.122750237865567	4.35693782077358	1.0205596212879655	2261.0	357.0	2515.0	2700.0	d	10	32	0	circle	-30	49	0.0012752804413267	1.6316277321214e-06	-0.0024430831963962	-0.0003447127278019	-6.409001073746103e-05	0.0019195906823573	0.001510787943818
2022-09-28	a086	f	180.0		0.0	0.0	3.7	3.25	25968.756768018746	2859.2080837286794	10722.42397692378	2755.510977477507	11.671351356412918	8.122750237865567	4.35693782077358	1.0205596212879655	2261.0	357.0	2515.0	2700.0	d	10	32	0	circle	-30	50	0.012644199913028	0.0014785517799955	-0.0036841985777918	-0.0003254958909158	-3.3037272941014315e-05	0.0016474228013691	0.0012888896375122
2022-09-28	a086	f	180.0		0.0	0.0	3.7	3.25	25968.756768018746	2859.2080837286794	10722.42397692378	2755.510977477507	11.671351356412918	8.122750237865567	4.35693782077358	1.0205596212879655	2261.0	357.0	2515.0	2700.0	d	10	32	0	circle	-30	51	0.0037308313036107	-0.0065062182736227	-0.0014406522118392	-0.0002948220079193	-5.088454309977251e-07	0.0013896786757137	0.0010943478223633
2022-09-28	a086	f	180.0		0.0	0.0	3.7	3.25	25968.756768018746	2859.2080837286794	10722.42397692378	2755.510977477507	11.671351356412918	8.122750237865567	4.35693782077358	1.0205596212879655	2261.0	357.0	2515.0	2700.0	d	10	32	0	circle	-30	52	-0.0014068988671593	-0.0021815537806767	0.018619862965994	-0.0002553486862446	3.2137619964268346e-05	0.0011477449882526	0.0008602586820436
2022-09-28	a086	f	180.0		0.0	0.0	3.7	3.25	25968.756768018746	2859.2080837286794	10722.42397692378	2755.510977477507	11.671351356412918	8.122750237865567	4.35693782077358	1.0205596212879655	2261.0	357.0	2515.0	2700.0	d	10	32	0	circle	-30	53	-0.014008688982419	0.0078489855887221	-0.0077096773196647	-0.0002096346082294	6.354299229403832e-05	0.0009227478100405	0.000649570209517
2022-09-28	a086	f	180.0		0.0	0.0	3.7	3.25	25968.756768018746	2859.2080837286794	10722.42397692378	2755.510977477507	11.671351356412918	8.122750237865567	4.35693782077358	1.0205596212879655	2261.0	357.0	2515.0	2700.0	d	10	32	0	circle	-30	54	0.014720653810566	-0.0033511858313385	0.0012663619456422	-0.0001600211563398	9.242539881318638e-05	0.0007155986016823	0.0004631520465293
2022-09-28	a086	f	180.0		0.0	0.0	3.7	3.25	25968.756768018746	2859.2080837286794	10722.42397692378	2755.510977477507	11.671351356412918	8.122750237865567	4.35693782077358	1.0205596212879655	2261.0	357.0	2515.0	2700.0	d	10	32	0	circle	-30	55	0.0073786444939411	0.0027931575686288	0.0013200242124832	-0.0001085156013848	0.0001176670248669	0.0005270056995428	0.000300823073291
2022-09-28	a086	f	180.0		0.0	0.0	3.7	3.25	25968.756768018746	2859.2080837286794	10722.42397692378	2755.510977477507	11.671351356412918	8.122750237865567	4.35693782077358	1.0205596212879655	2261.0	357.0	2515.0	2700.0	d	10	32	0	circle	-30	56	0.003318031476521	0.0034069248249396	-0.0004964275244103	-5.667794481478831e-05	0.0001383884028972	0.0003574669612267	0.0001624006135147
2022-09-28	a086	f	180.0		0.0	0.0	3.7	3.25	25968.756768018746	2859.2080837286794	10722.42397692378	2755.510977477507	11.671351356412918	8.122750237865567	4.35693782077358	1.0205596212879655	2261.0	357.0	2515.0	2700.0	d	10	32	0	circle	-30	57	0.0037701028293877	0.0032942663818233	-0.0003218648566539	-5.561008492521465e-06	0.0001540010756543	0.0002072648410708	4.7702756924046416e-05
2022-09-28	a086	f	180.0		0.0	0.0	3.7	3.25	25968.756768018746	2859.2080837286794	10722.42397692378	2755.510977477507	11.671351356412918	8.122750237865567	4.35693782077358	1.0205596212879655	2261.0	357.0	2515.0	2700.0	d	10	32	0	circle	-30	58	-0.0026690305701107	-0.0003757979656547	-0.0011265878295414	4.426403048992495e-05	0.0001642332444031	7.646797363265841e-05	0.0
2022-09-28	a086	f	180.0		0.0	0.0	3.7	3.25	25968.756768018746	2859.2080837286794	10722.42397692378	2755.510977477507	11.671351356412918	8.122750237865567	4.35693782077358	1.0205596212879655	2261.0	357.0	2515.0	2700.0	d	10	32	0	circle	-30	59	-0.0026225025297514	0.000584986163739	-2.6037666021833e-05	9.261249624935434e-05	0.0001691228837612	-3.5061145966268405e-05	0.0
2022-09-28	a086	f	180.0		0.0	0.0	3.7	3.25	25968.756768018746	2859.2080837286794	10722.42397692378	2755.510977477507	11.671351356412918	8.122750237865567	4.35693782077358	1.0205596212879655	2261.0	357.0	2515.0	2700.0	d	10	32	0	circle	-30	60	7.6906174365908e-05	0.0019493450737469	0.00185446503908	0.0001395604434	0.0001689821938979	-0.0001276503804134	0.0
2022-09-28	a086	f	180.0		0.0	0.0	3.7	3.25	25968.756768018746	2859.2080837286794	10722.42397692378	2755.510977477507	11.671351356412918	8.122750237865567	4.35693782077358	1.0205596212879655	2261.0	357.0	2515.0	2700.0	d	10	32	0	circle	-30	61	0.0001470560333529	-0.0063516807131293	-0.0004381188497079	0.0001853215089525	0.0001643456575132	-0.000201796337877	0.0
2022-09-28	a086	f	180.0		0.0	0.0	3.7	3.25	25968.756768018746	2859.2080837286794	10722.42397692378	2755.510977477507	11.671351356412918	8.122750237865567	4.35693782077358	1.0205596212879655	2261.0	357.0	2515.0	2700.0	d	10	32	0	circle	-30	62	-0.0006004511577627	0.0046291992989514	0.0001823185471888	0.0002301406296731	0.0001559146726599	-0.0002581443898847	0.0
2022-09-28	a086	f	180.0		0.0	0.0	3.7	3.25	25968.756768018746	2859.2080837286794	10722.42397692378	2755.510977477507	11.671351356412918	8.122750237865567	4.35693782077358	1.0205596212879655	2261.0	357.0	2515.0	2700.0	d	10	32	0	circle	-30	63	-0.0020057561160774	-2.9238925594321e-05	-0.0002021910755203	0.0002742025690041	0.0001445091551096	-0.0002974761088865	0.0
2022-09-28	a086	f	180.0		0.0	0.0	3.7	3.25	25968.756768018746	2859.2080837286794	10722.42397692378	2755.510977477507	11.671351356412918	8.122750237865567	4.35693782077358	1.0205596212879655	2261.0	357.0	2515.0	2700.0	d	10	32	0	circle	-30	64	-0.00185808541022	0.0006444035539479	0.0007830659497166	0.0003175520935055	0.0001310274791734	-0.0003207043430221	0.0
2022-09-28	a086	f	180.0		0.0	0.0	3.7	3.25	25968.756768018746	2859.2080837286794	10722.42397692378	2755.510977477507	11.671351356412918	8.122750237865567	4.35693782077358	1.0205596212879655	2261.0	357.0	2515.0	2700.0	d	10	32	0	circle	-30	65	-0.0018580853357191	0.0006134586734389	0.0006879743393071	0.0003600307236958	0.0001164055168448	-0.0003288745251361	0.0
2022-09-28	a086	f	180.0		0.0	0.0	3.7	3.25	25968.756768018746	2859.2080837286794	10722.42397692378	2755.510977477507	11.671351356412918	8.122750237865567	4.35693782077358	1.0205596212879655	2261.0	357.0	2515.0	2700.0	d	10	32	0	circle	-30	66	0.0009089658762467	-0.0004197380523878	-0.0008550452782971	0.0004012381477258	0.000101567010465	-0.0003231733965287	0.0
2022-09-28	a086	f	180.0		0.0	0.0	3.7	3.25	25968.756768018746	2859.2080837286794	10722.42397692378	2755.510977477507	11.671351356412918	8.122750237865567	4.35693782077358	1.0205596212879655	2261.0	357.0	2515.0	2700.0	d	10	32	0	circle	-30	67	0.0001133850641398	0.0004372384308795	-0.0002972963818714	0.0004405205555389	8.7366183656284e-05	-0.0003049467560391	0.0
2022-09-28	a086	f	180.0		0.0	0.0	3.7	3.25	25968.756768018746	2859.2080837286794	10722.42397692378	2755.510977477507	11.671351356412918	8.122750237865567	4.35693782077358	1.0205596212879655	2261.0	357.0	2515.0	2700.0	d	10	32	0	circle	-30	68	-0.0011284444706629	0.000411570232276	-0.0006093508751782	0.0004769797562179	7.452662399968632e-05	-0.0002757242525166	0.0
2022-09-28	a086	f	180.0		0.0	0.0	3.7	3.25	25968.756768018746	2859.2080837286794	10722.42397692378	2755.510977477507	11.671351356412918	8.122750237865567	4.35693782077358	1.0205596212879655	2261.0	357.0	2515.0	2700.0	d	10	32	0	circle	-30	69	-0.0037831063074946	-0.0049274327554223	-0.0063266172243543	0.0005094959076408	6.357963922993181e-05	-0.0002372449749819	0.0
2022-09-28	a086	f	180.0		0.0	0.0	3.7	3.25	25968.756768018746	2859.2080837286794	10722.42397692378	2755.510977477507	11.671351356412918	8.122750237865567	4.35693782077358	1.0205596212879655	2261.0	357.0	2515.0	2700.0	d	10	32	0	circle	-30	70	-0.013194957032508	-0.0033237303091957	-0.0010878100801652	0.0005367687766389	5.4808695715021936e-05	-0.000191472811025	0.0
2022-09-28	a086	f	180.0		0.0	0.0	3.7	3.25	25968.756768018746	2859.2080837286794	10722.42397692378	2755.510977477507	11.671351356412918	8.122750237865567	4.35693782077358	1.0205596212879655	2261.0	357.0	2515.0	2700.0	d	10	32	0	circle	-30	71	0.0062083266661521	-0.002187907459272	-0.0034953208594152	0.0005574011350449	4.821477196436374e-05	-0.0001405859495355	0.0
2022-09-28	a086	f	180.0		0.0	0.0	3.7	3.25	25968.756768018746	2859.2080837286794	10722.42397692378	2755.510977477507	11.671351356412918	8.122750237865567	4.35693782077358	1.0205596212879655	2261.0	357.0	2515.0	2700.0	d	10	32	0	circle	-30	72	0.0075679595047201	0.0037050819844592	-0.0005218481406077	0.0005700478516984	4.351821714432333e-05	-8.692805667105783e-05	0.0
2022-09-28	a086	f	180.0		0.0	0.0	3.7	3.25	25968.756768018746	2859.2080837286794	10722.42397692378	2755.510977477507	11.671351356412918	8.122750237865567	4.35693782077358	1.0205596212879655	2261.0	357.0	2515.0	2700.0	d	10	32	0	circle	-30	73	0.0026037971563874	-0.0067486052433767	0.0009749507505584	0.0005736173114192	4.019825646250163e-05	-3.2920674061213154e-05	0.0
2022-09-28	a086	f	180.0		0.0	0.0	3.7	3.25	25968.756768018746	2859.2080837286794	10722.42397692378	2755.510977477507	11.671351356412918	8.122750237865567	4.35693782077358	1.0205596212879655	2261.0	357.0	2515.0	2700.0	d	10	32	0	circle	-30	74	0.012187374728213	0.001269133880141	0.0085305356429691	0.0005674708256952	3.755853801208261e-05	1.905037391815852e-05	0.0
2022-09-28	a086	f	180.0		0.0	0.0	3.7	3.25	25968.756768018746	2859.2080837286794	10722.42397692378	2755.510977477507	11.671351356412918	8.122750237865567	4.35693782077358	1.0205596212879655	2261.0	357.0	2515.0	2700.0	d	10	32	0	circle	-30	75	0.010753634915421	0.0039647114467001	-0.0062256784792098	0.0005515630124102	3.4810759966053934e-05	6.675108993191218e-05	0.0
2022-09-28	a086	f	180.0		0.0	0.0	3.7	3.25	25968.756768018746	2859.2080837286794	10722.42397692378	2755.510977477507	11.671351356412918	8.122750237865567	4.35693782077358	1.0205596212879655	2261.0	357.0	2515.0	2700.0	d	10	32	0	circle	-30	76	0.003818788819345	0.0040261284157758	-0.0020004078131751	0.0005264860416946	3.117055955691854e-05	0.0001081963035884	0.0
2022-09-28	a086	f	180.0		0.0	0.0	3.7	3.25	25968.756768018746	2859.2080837286794	10722.42397692378	2755.510977477507	11.671351356412918	8.122750237865567	4.35693782077358	1.0205596212879655	2261.0	357.0	2515.0	2700.0	d	10	32	0	circle	-30	77	-0.0014250425869548	0.0011740178833997	0.0052659937561363	0.000493399496281	2.5947081272870013e-05	0.000141728262059	0.0
2022-09-28	a086	f	180.0		0.0	0.0	3.7	3.25	25968.756768018746	2859.2080837286794	10722.42397692378	2755.510977477507	11.671351356412918	8.122750237865567	4.35693782077358	1.0205596212879655	2261.0	357.0	2515.0	2700.0	d	10	32	0	circle	-30	78	-0.0070183633380775	-0.0035712277507346	0.0030407112558043	0.0004538585442223	1.8603263244382023e-05	0.000166092980506	0.0
2022-09-28	a086	f	180.0		0.0	0.0	3.7	3.25	25968.756768018746	2859.2080837286794	10722.42397692378	2755.510977477507	11.671351356412918	8.122750237865567	4.35693782077358	1.0205596212879655	2261.0	357.0	2515.0	2700.0	d	10	32	0	circle	-30	79	-0.0075461577110059	-0.0037726906352614	0.0032418936624982	0.0004095924320223	8.784910926285805e-06	0.0001805135766446	0.0
2022-09-28	a086	f	180.0		0.0	0.0	3.7	3.25	25968.756768018746	2859.2080837286794	10722.42397692378	2755.510977477507	11.671351356412918	8.122750237865567	4.35693782077358	1.0205596212879655	2261.0	357.0	2515.0	2700.0	d	10	32	0	circle	-30	80	-0.0078829770670992	0.010495718325481	0.0040101667732769	0.0003623029899622	-3.6601289269107447e-06	0.0001847381962338	0.0
2022-09-28	a086	f	180.0		0.0	0.0	3.7	3.25	25968.756768018746	2859.2080837286794	10722.42397692378	2755.510977477507	11.671351356412918	8.122750237865567	4.35693782077358	1.0205596212879655	2261.0	357.0	2515.0	2700.0	d	10	32	0	circle	-30	81	0.0058664199938886	-0.0016560741203726	0.0003802964298823	0.0003135371645993	-1.8657557069234635e-05	0.0001790440985973	0.0
2022-09-28	a086	f	180.0		0.0	0.0	3.7	3.25	25968.756768018746	2859.2080837286794	10722.42397692378	2755.510977477507	11.671351356412918	8.122750237865567	4.35693782077358	1.0205596212879655	2261.0	357.0	2515.0	2700.0	d	10	32	0	circle	-30	82	0.0033446794154646	-0.0015632567003569	0.000478675000031	0.0002646466905727	-3.58887561959859e-05	0.0001641961435861	0.0
2022-09-28	a086	f	180.0		0.0	0.0	3.7	3.25	25968.756768018746	2859.2080837286794	10722.42397692378	2755.510977477507	11.671351356412918	8.122750237865567	4.35693782077358	1.0205596212879655	2261.0	357.0	2515.0	2700.0	d	10	32	0	circle	-30	83	-0.0024174185680514	0.000725168474364	-0.0019068261312952	0.0002168028584343	-5.479667171074668e-05	0.0001413701901087	0.0
2022-09-28	a086	f	180.0		0.0	0.0	3.7	3.25	25968.756768018746	2859.2080837286794	10722.42397692378	2755.510977477507	11.671351356412918	8.122750237865567	4.35693782077358	1.0205596212879655	2261.0	357.0	2515.0	2700.0	d	10	32	0	circle	-30	84	-0.001829695613523	0.0005061297753141	-0.0016657073022832	0.0001710206532169	-7.461089640655659e-05	0.000112059076327	0.0
2022-09-28	a086	f	180.0		0.0	0.0	3.7	3.25	25968.756768018746	2859.2080837286794	10722.42397692378	2755.510977477507	11.671351356412918	8.122750237865567	4.35693782077358	1.0205596212879655	2261.0	357.0	2515.0	2700.0	d	10	32	0	circle	-30	85	-0.0009072714025249	-0.0003399140590179	-0.0027463175027503	0.0001281745964609	-9.437728074671892e-05	7.798071276561985e-05	0.0
2022-09-28	a086	f	180.0		0.0	0.0	3.7	3.25	25968.756768018746	2859.2080837286794	10722.42397692378	2755.510977477507	11.671351356412918	8.122750237865567	4.35693782077358	1.0205596212879655	2261.0	357.0	2515.0	2700.0	d	10	32	0	circle	-30	86	0.0028913096326762	0.0010677955154658	0.00589202748567	8.901811304861183e-05	-0.0001129879666855	4.100256610028945e-05	0.0
2022-09-28	a086	f	180.0		0.0	0.0	3.7	3.25	25968.756768018746	2859.2080837286794	10722.42397692378	2755.510977477507	11.671351356412918	8.122750237865567	4.35693782077358	1.0205596212879655	2261.0	357.0	2515.0	2700.0	d	10	32	0	circle	-30	87	-0.0004154796696435	-0.0003039789989713	0.001905333839003	5.42158922790099e-05	-0.0001292151617104	3.0826693544164765e-06	0.0
2022-09-28	a086	f	180.0		0.0	0.0	3.7	3.25	25968.756768018746	2859.2080837286794	10722.42397692378	2755.510977477507	11.671351356412918	8.122750237865567	4.35693782077358	1.0205596212879655	2261.0	357.0	2515.0	2700.0	d	10	32	0	circle	-30	88	-0.0012611083591992	0.0008172692428717	0.0012676288851994	2.4382311945403988e-05	-0.0001417507526861	-3.379063998291415e-05	0.0
2022-09-28	a086	f	180.0		0.0	0.0	3.7	3.25	25968.756768018746	2859.2080837286794	10722.42397692378	2755.510977477507	11.671351356412918	8.122750237865567	4.35693782077358	1.0205596212879655	2261.0	357.0	2515.0	2700.0	d	10	32	0	circle	-30	89	-0.0040441802518471	0.0011127608504116	-0.0041835624111594	1.1818165435699617e-07	-0.0001492527140034	-6.768135908097598e-05	0.0
2022-09-28	a086	f	180.0		0.0	0.0	3.7	3.25	25968.756768018746	2859.2080837286794	10722.42397692378	2755.510977477507	11.671351356412918	8.122750237865567	4.35693782077358	1.0205596212879655	2261.0	357.0	2515.0	2700.0	d	10	32	0	circle	-30	90	-0.0031883578239746	-4.7087858687696e-05	-0.0033035166349419	-1.7947216683437367e-05	-0.0001503999242614	-9.681191462886938e-05	0.0
2022-09-28	a086	f	180.0		0.0	0.0	3.7	3.25	25968.756768018746	2859.2080837286794	10722.42397692378	2755.510977477507	11.671351356412918	8.122750237865567	4.35693782077358	1.0205596212879655	2261.0	357.0	2515.0	2700.0	d	10	32	0	circle	-30	91	-0.0033978968312343	-5.4920126918596e-05	-0.0029901634753563	-2.909031739496704e-05	-0.0001439572099692	-0.0001196699694218	0.0
2022-09-28	a086	f	180.0		0.0	0.0	3.7	3.25	25968.756768018746	2859.2080837286794	10722.42397692378	2755.510977477507	11.671351356412918	8.122750237865567	4.35693782077358	1.0205596212879655	2261.0	357.0	2515.0	2700.0	d	10	32	0	circle	-30	92	0.014025008829531	-0.0063795364259769	-0.0036012963763999	-3.2390889019203475e-05	-0.0001288488468063	-0.0001350880624933	0.0
2022-09-28	a086	f	180.0		0.0	0.0	3.7	3.25	25968.756768018746	2859.2080837286794	10722.42397692378	2755.510977477507	11.671351356412918	8.122750237865567	4.35693782077358	1.0205596212879655	2261.0	357.0	2515.0	2700.0	d	10	32	0	circle	-30	93	0.01754148899202	0.0029291111305703	-0.0019708094466146	-2.6610433811193444e-05	-0.0001042305021521	-0.0001422800371232	-1.1439101159919127e-05
2022-09-28	a086	f	180.0		0.0	0.0	3.7	3.25	25968.756768018746	2859.2080837286794	10722.42397692378	2755.510977477507	11.671351356412918	8.122750237865567	4.35693782077358	1.0205596212879655	2261.0	357.0	2515.0	2700.0	d	10	32	0	circle	-30	94	0.0018883225008081	-0.0042362072534988	0.0013752684484977	-1.011281075743015e-05	-6.954505062562615e-05	-0.0001408322350007	-6.117437361773015e-05
2022-09-28	a086	f	180.0		0.0	0.0	3.7	3.25	25968.756768018746	2859.2080837286794	10722.42397692378	2755.510977477507	11.671351356412918	8.122750237865567	4.35693782077358	1.0205596212879655	2261.0	357.0	2515.0	2700.0	d	10	32	0	circle	-30	95	0.0034010667351319	-0.0036064252878662	0.0010249323331143	1.9099689520695425e-05	-2.4553467249232764e-05	-0.0001306583532654	-8.700519649547537e-05
2022-09-28	a086	f	180.0		0.0	0.0	3.7	3.25	25968.756768018746	2859.2080837286794	10722.42397692378	2755.510977477507	11.671351356412918	8.122750237865567	4.35693782077358	1.0205596212879655	2261.0	357.0	2515.0	2700.0	d	10	32	0	circle	-30	96	-0.0010236721918862	-0.0005723669727059	-0.0020804941123217	6.321089366686612e-05	3.066209424408117e-05	-0.0001119349851844	-1.8061997273523184e-05
2022-09-28	a086	f	180.0		0.0	0.0	3.7	3.25	25968.756768018746	2859.2080837286794	10722.42397692378	2755.510977477507	11.671351356412918	8.122750237865567	4.35693782077358	1.0205596212879655	2261.0	357.0	2515.0	2700.0	d	10	32	0	circle	-30	97	-0.0076546255965343	0.0034929825636659	0.0034559536245702	0.0001243157516238	9.572592449303518e-05	-8.503437811758368e-05	0.0
2022-09-28	a086	f	180.0		0.0	0.0	3.7	3.25	25968.756768018746	2859.2080837286794	10722.42397692378	2755.510977477507	11.671351356412918	8.122750237865567	4.35693782077358	1.0205596212879655	2261.0	357.0	2515.0	2700.0	d	10	32	0	circle	-30	98	-0.014360916377352	0.0052047125028604	0.000214628661164	0.0002041125399607	0.0001700215266695	-5.04627517303356e-05	0.0
2022-09-28	a086	f	180.0		0.0	0.0	3.7	3.25	25968.756768018746	2859.2080837286794	10722.42397692378	2755.510977477507	11.671351356412918	8.122750237865567	4.35693782077358	1.0205596212879655	2261.0	357.0	2515.0	2700.0	d	10	32	0	circle	-30	99	-0.0003696378531289	-0.0087534728317834	0.0017263872942473	0.0003036299488653	0.0002527480903961	-8.808518646006638e-06	0.0
2022-09-28	a086	f	180.0		0.0	0.0	3.7	3.25	25968.756768018746	2859.2080837286794	10722.42397692378	2755.510977477507	11.671351356412918	8.122750237865567	4.35693782077358	1.0205596212879655	2261.0	357.0	2515.0	2700.0	d	10	32	0	circle	-30	100	-0.0069419570266696	0.0076543497085297	0.0010903312410098	0.0004230443675574	0.0003429622238704	3.9294006144325615e-05	0.0
2022-09-28	a086	f	180.0		0.0	0.0	3.7	3.25	25968.756768018746	2859.2080837286794	10722.42397692378	2755.510977477507	11.671351356412918	8.122750237865567	4.35693782077358	1.0205596212879655	2261.0	357.0	2515.0	2700.0	d	10	32	0	circle	-30	101	0.0053254426971182	0.0008180701171246	-0.0009838484550811	0.0005616066346929	0.0004396069474661	9.318211866362786e-05	0.0
2022-09-28	a086	f	180.0		0.0	0.0	3.7	3.25	25968.756768018746	2859.2080837286794	10722.42397692378	2755.510977477507	11.671351356412918	8.122750237865567	4.35693782077358	1.0205596212879655	2261.0	357.0	2515.0	2700.0	d	10	32	0	circle	-30	102	-0.0052072424986181	-0.0011950119455698	0.0003361572939538	0.0007176561228555	0.0005415346558767	0.0001521662122357	0.0
2022-09-28	a086	f	180.0		0.0	0.0	3.7	3.25	25968.756768018746	2859.2080837286794	10722.42397692378	2755.510977477507	11.671351356412918	8.122750237865567	4.35693782077358	1.0205596212879655	2261.0	357.0	2515.0	2700.0	d	10	32	0	circle	-30	103	-0.0019960934108169	-0.00068222076921	0.0026449092521973	0.0008886869939146	0.0006475208915623	0.0002155218635038	0.0
2022-09-28	a086	f	180.0		0.0	0.0	3.7	3.25	25968.756768018746	2859.2080837286794	10722.42397692378	2755.510977477507	11.671351356412918	8.122750237865567	4.35693782077358	1.0205596212879655	2261.0	357.0	2515.0	2700.0	d	10	32	0	circle	-30	104	-0.0039105754708697	0.0025299042916545	0.0003141196219847	0.0010714489032079	0.0007562695671446	0.0002824766266105	0.0
2022-09-28	a086	f	180.0		0.0	0.0	3.7	3.25	25968.756768018746	2859.2080837286794	10722.42397692378	2755.510977477507	11.671351356412918	8.122750237865567	4.35693782077358	1.0205596212879655	2261.0	357.0	2515.0	2700.0	d	10	32	0	circle	-30	105	-0.0037418803372425	0.0022061102489256	0.0005230035983195	0.001262088118161	0.0008664187002566	0.0003521891358806	0.0
2022-09-28	a086	f	180.0		0.0	0.0	3.7	3.25	25968.756768018746	2859.2080837286794	10722.42397692378	2755.510977477507	11.671351356412918	8.122750237865567	4.35693782077358	1.0205596212879655	2261.0	357.0	2515.0	2700.0	d	10	32	0	circle	-30	106	-0.0078554616036235	-0.0078159401458124	0.0034498257133719	0.0014563455300579	0.0009765502382023	0.0004237162170925	0.0
2022-09-28	a086	f	180.0		0.0	0.0	3.7	3.25	25968.756768018746	2859.2080837286794	10722.42397692378	2755.510977477507	11.671351356412918	8.122750237865567	4.35693782077358	1.0205596212879655	2261.0	357.0	2515.0	2700.0	d	10	32	0	circle	-30	107	0.011634571806718	0.0052276408340143	-0.0031373740207081	0.0016498246825027	0.0010852053556091	0.0004959671223935	0.0
2022-09-28	a086	f	180.0		0.0	0.0	3.7	3.25	25968.756768018746	2859.2080837286794	10722.42397692378	2755.510977477507	11.671351356412918	8.122750237865567	4.35693782077358	1.0205596212879655	2261.0	357.0	2515.0	2700.0	d	10	32	0	circle	-30	108	0.017146870313878	0.004778360437696	-0.0082886322208549	0.0018383221790855	0.0011909139534292	0.0005676498315002	0.0
2022-09-28	a086	f	180.0		0.0	0.0	3.7	3.25	25968.756768018746	2859.2080837286794	10722.42397692378	2755.510977477507	11.671351356412918	8.122750237865567	4.35693782077358	1.0205596212879655	2261.0	357.0	2515.0	2700.0	d	10	32	0	circle	-30	109	0.021474899924124	0.0014044194453925	-0.0014639720682579	0.0020181659313268	0.0012922390500939	0.0006372278171088	0.0
2022-09-28	a086	f	180.0		0.0	0.0	3.7	3.25	25968.756768018746	2859.2080837286794	10722.42397692378	2755.510977477507	11.671351356412918	8.122750237865567	4.35693782077358	1.0205596212879655	2261.0	357.0	2515.0	2700.0	d	10	32	0	circle	-30	110	0.0090587514638856	-0.0005449544158103	0.0005581334331073	0.0021864635216294	0.0013878180061888	0.0007029176390129	0.0
2022-09-28	a086	f	180.0		0.0	0.0	3.7	3.25	25968.756768018746	2859.2080837286794	10722.42397692378	2755.510977477507	11.671351356412918	8.122750237865567	4.35693782077358	1.0205596212879655	2261.0	357.0	2515.0	2700.0	d	10	32	0	circle	-30	111	0.0018952892443627	0.0010608634189017	-0.0001155925595169	0.0023411776399553	0.001476386606175	0.0007627451295563	0.0
2022-09-28	a086	f	180.0		0.0	0.0	3.7	3.25	25968.756768018746	2859.2080837286794	10722.42397692378	2755.510977477507	11.671351356412918	8.122750237865567	4.35693782077358	1.0205596212879655	2261.0	357.0	2515.0	2700.0	d	10	32	0	circle	-30	112	-0.0042785330547059	0.001727375136359	0.0006005653800367	0.0024810202051516	0.0015567934439457	0.00081464941394	0.0
2022-09-28	a086	f	180.0		0.0	0.0	3.7	3.25	25968.756768018746	2859.2080837286794	10722.42397692378	2755.510977477507	11.671351356412918	8.122750237865567	4.35693782077358	1.0205596212879655	2261.0	357.0	2515.0	2700.0	d	10	32	0	circle	-30	113	-0.003577607058765	0.0016469450056546	0.0005330400815905	0.0026052329684475	0.001628018228374	0.0008566121118816	0.0
2022-09-28	a086	f	180.0		0.0	0.0	3.7	3.25	25968.756768018746	2859.2080837286794	10722.42397692378	2755.510977477507	11.671351356412918	8.122750237865567	4.35693782077358	1.0205596212879655	2261.0	357.0	2515.0	2700.0	d	10	32	0	circle	-30	114	-0.016498111858396	0.0013860149971411	0.0037206667815862	0.0027133518359054	0.0016891973776082	0.0008867968812142	0.0
2022-09-28	a086	f	180.0		0.0	0.0	3.7	3.25	25968.756768018746	2859.2080837286794	10722.42397692378	2755.510977477507	11.671351356412918	8.122750237865567	4.35693782077358	1.0205596212879655	2261.0	357.0	2515.0	2700.0	d	10	32	0	circle	-30	115	0.0001581939445215	-0.0004104441905522	0.0055848450956075	0.0028050405430922	0.0017396538885943	0.000903689815976	0.0
2022-09-28	a086	f	180.0		0.0	0.0	3.7	3.25	25968.756768018746	2859.2080837286794	10722.42397692378	2755.510977477507	11.671351356412918	8.122750237865567	4.35693782077358	1.0205596212879655	2261.0	357.0	2515.0	2700.0	d	10	32	0	circle	-30	116	0.015376286929977	0.004682164155645	-0.0005419929364795	0.0028800460947444	0.0017789310167288	0.0009062270006691	0.0
2022-09-28	a086	f	180.0		0.0	0.0	3.7	3.25	25968.756768018746	2859.2080837286794	10722.42397692378	2755.510977477507	11.671351356412918	8.122750237865567	4.35693782077358	1.0205596212879655	2261.0	357.0	2515.0	2700.0	d	10	32	0	circle	-30	117	0.014756104669581	0.0060671191575688	0.0043881879036535	0.0029382661011787	0.0018068296966856	0.0008938948121031	0.0
2022-09-28	a086	f	180.0		0.0	0.0	3.7	3.25	25968.756768018746	2859.2080837286794	10722.42397692378	2755.510977477507	11.671351356412918	8.122750237865567	4.35693782077358	1.0205596212879655	2261.0	357.0	2515.0	2700.0	d	10	32	0	circle	-30	118	0.015122115174312	0.0058862745723561	0.0080902444295088	0.002979843317046	0.001823439806788	0.0008667968478338	0.0
2022-09-28	a086	f	180.0		0.0	0.0	3.7	3.25	25968.756768018746	2859.2080837286794	10722.42397692378	2755.510977477507	11.671351356412918	8.122750237865567	4.35693782077358	1.0205596212879655	2261.0	357.0	2515.0	2700.0	d	10	32	0	circle	-30	119	-0.021093735745971	-0.0021265651842803	-0.0001098216907	0.0030051853752491	0.0018291456886493	0.0008256845558048	0.0
2022-09-28	a086	f	180.0		0.0	0.0	3.7	3.25	25968.756768018746	2859.2080837286794	10722.42397692378	2755.510977477507	11.671351356412918	8.122750237865567	4.35693782077358	1.0205596212879655	2261.0	357.0	2515.0	2700.0	d	10	32	0	circle	-30	120	-0.0019355701975541	0.0014580949335159	0.010369724793563	0.0030148844069937	0.0018245954535342	0.0007719423765139	0.0
2022-09-28	a086	f	180.0		0.0	0.0	3.7	3.25	25968.756768018746	2859.2080837286794	10722.42397692378	2755.510977477507	11.671351356412918	8.122750237865567	4.35693782077358	1.0205596212879655	2261.0	357.0	2515.0	2700.0	d	10	32	0	circle	-30	121	0.013989628214794	0.0048008298276798	-0.0047103142656086	0.0030096099907155	0.0018106460773812	0.00070751798947	0.0
2022-09-28	a086	f	180.0		0.0	0.0	3.7	3.25	25968.756768018746	2859.2080837286794	10722.42397692378	2755.510977477507	11.671351356412918	8.122750237865567	4.35693782077358	1.0205596212879655	2261.0	357.0	2515.0	2700.0	d	10	32	0	circle	-30	122	0.014785807262917	0.002406648357594	-0.001426920512818	0.0029900527218569	0.0017883029458796	0.0006348006234776	0.0
2022-09-28	a086	f	180.0		0.0	0.0	3.7	3.25	25968.756768018746	2859.2080837286794	10722.42397692378	2755.510977477507	11.671351356412918	8.122750237865567	4.35693782077358	1.0205596212879655	2261.0	357.0	2515.0	2700.0	d	10	32	0	circle	-30	123	0.0029491201388672	0.0025858260399582	0.0008622147450722	0.0029569011353433	0.0017586566996608	0.0005564681359084	0.0
2022-09-28	a086	f	180.0		0.0	0.0	3.7	3.25	25968.756768018746	2859.2080837286794	10722.42397692378	2755.510977477507	11.671351356412918	8.122750237865567	4.35693782077358	1.0205596212879655	2261.0	357.0	2515.0	2700.0	d	10	32	0	circle	-30	124	-0.0095366439124892	-0.0040557270519611	0.0030361260986024	0.0029107764877086	0.0017228098388831	0.0004753315516952	0.0
2022-09-28	a086	f	180.0		0.0	0.0	3.7	3.25	25968.756768018746	2859.2080837286794	10722.42397692378	2755.510977477507	11.671351356412918	8.122750237865567	4.35693782077358	1.0205596212879655	2261.0	357.0	2515.0	2700.0	d	10	32	0	circle	-30	125	-0.0054100170909743	0.0002135331437823	-0.0005977284568755	0.0028521048636986	0.0016817968326189	0.0003941907452883	0.0
2022-09-28	a086	f	180.0		0.0	0.0	3.7	3.25	25968.756768018746	2859.2080837286794	10722.42397692378	2755.510977477507	11.671351356412918	8.122750237865567	4.35693782077358	1.0205596212879655	2261.0	357.0	2515.0	2700.0	d	10	32	0	circle	-30	126	-0.0050059887944581	-0.002843447199347	-0.003497809642645	0.0027809907943717	0.0016365176721377	0.0003156946550128	0.0
2022-09-28	a086	f	180.0		0.0	0.0	3.7	3.25	25968.756768018746	2859.2080837286794	10722.42397692378	2755.510977477507	11.671351356412918	8.122750237865567	4.35693782077358	1.0205596212879655	2261.0	357.0	2515.0	2700.0	d	10	32	0	circle	-30	127	0.0024339384791205	0.0013656701906031	-0.0011026000765143	0.0026971712488781	0.0015877060207254	0.000242201756608	0.0
2022-09-28	a086	f	180.0		0.0	0.0	3.7	3.25	25968.756768018746	2859.2080837286794	10722.42397692378	2755.510977477507	11.671351356412918	8.122750237865567	4.35693782077358	1.0205596212879655	2261.0	357.0	2515.0	2700.0	d	10	32	0	circle	-30	128	0.0085262431925008	0.0095603053369451	-0.0037029473642852	0.0026000771933533	0.0015359379912771	0.0001756526093466	0.0
2022-09-28	a086	f	180.0		0.0	0.0	3.7	3.25	25968.756768018746	2859.2080837286794	10722.42397692378	2755.510977477507	11.671351356412918	8.122750237865567	4.35693782077358	1.0205596212879655	2261.0	357.0	2515.0	2700.0	d	10	32	0	circle	-30	129	-0.0036523378385171	0.0002662943000258	-0.0034384361785024	0.0024889733061504	0.001481665130749	0.0001174715068206	0.0
2022-09-28	a086	f	180.0		0.0	0.0	3.7	3.25	25968.756768018746	2859.2080837286794	10722.42397692378	2755.510977477507	11.671351356412918	8.122750237865567	4.35693782077358	1.0205596212879655	2261.0	357.0	2515.0	2700.0	d	10	32	0	circle	-30	130	0.0060131749420783	-0.0090132475005325	-0.0034409480131313	0.0023631282037905	0.0014252435059048	6.850864712379701e-05	0.0
2022-09-28	a086	f	180.0		0.0	0.0	3.7	3.25	25968.756768018746	2859.2080837286794	10722.42397692378	2755.510977477507	11.671351356412918	8.122750237865567	4.35693782077358	1.0205596212879655	2261.0	357.0	2515.0	2700.0	d	10	32	0	circle	-30	131	0.013275760073829	0.0099728400637717	0.0018769081206371	0.0022219845658691	0.0013669493502272	2.902844271806172e-05	0.0
2022-09-28	a086	f	180.0		0.0	0.0	3.7	3.25	25968.756768018746	2859.2080837286794	10722.42397692378	2755.510977477507	11.671351356412918	8.122750237865567	4.35693782077358	1.0205596212879655	2261.0	357.0	2515.0	2700.0	d	10	32	0	circle	-30	132	-0.010808681620813	-0.0029830957279145	-0.010275293111724	0.0020653138378234	0.0013069992225585	-1.256304805628538e-06	0.0
2022-09-28	a086	f	180.0		0.0	0.0	3.7	3.25	25968.756768018746	2859.2080837286794	10722.42397692378	2755.510977477507	11.671351356412918	8.122750237865567	4.35693782077358	1.0205596212879655	2261.0	357.0	2515.0	2700.0	d	10	32	0	circle	-30	133	0.017030190263134	0.0024813035982331	0.0075240345669714	0.0018933424476753	0.0012455878675911	-2.310875771142764e-05	0.0
2022-09-28	a086	f	180.0		0.0	0.0	3.7	3.25	25968.756768018746	2859.2080837286794	10722.42397692378	2755.510977477507	11.671351356412918	8.122750237865567	4.35693782077358	1.0205596212879655	2261.0	357.0	2515.0	2700.0	d	10	32	0	circle	-30	134	-3.283942330368e-05	0.0052265907005928	-0.0012063747000088	0.0017068445461335	0.001182934778652	-3.765653769141942e-05	0.0
2022-09-28	a086	f	180.0		0.0	0.0	3.7	3.25	25968.756768018746	2859.2080837286794	10722.42397692378	2755.510977477507	11.671351356412918	8.122750237865567	4.35693782077358	1.0205596212879655	2261.0	357.0	2515.0	2700.0	d	10	32	0	circle	-30	135	0.008479110173376	0.0038248975563572	0.0021080710576496	0.001507199655054	0.0011193248331394	-4.625787784844477e-05	0.0
2022-09-28	a086	f	180.0		0.0	0.0	3.7	3.25	25968.756768018746	2859.2080837286794	10722.42397692378	2755.510977477507	11.671351356412918	8.122750237865567	4.35693782077358	1.0205596212879655	2261.0	357.0	2515.0	2700.0	d	10	32	0	circle	-30	136	0.0062052060908355	0.0016092979524529	0.0007996043949816	0.0012964027313452	0.0010551301545129	-5.036793040138262e-05	0.0
2022-09-28	a086	f	180.0		0.0	0.0	3.7	3.25	25968.756768018746	2859.2080837286794	10722.42397692378	2755.510977477507	11.671351356412918	8.122750237865567	4.35693782077358	1.0205596212879655	2261.0	357.0	2515.0	2700.0	d	10	32	0	circle	-30	137	0.0003778676945853	-0.0004626437105178	-0.000390063468408	0.0010770125888564	0.0009908023346047	-5.142102248429701e-05	0.0
2022-09-28	a086	f	180.0		0.0	0.0	3.7	3.25	25968.756768018746	2859.2080837286794	10722.42397692378	2755.510977477507	11.671351356412918	8.122750237865567	4.35693782077358	1.0205596212879655	2261.0	357.0	2515.0	2700.0	d	10	32	0	circle	-30	138	-0.005632916494172	-0.0001243899855491	0.0039803029670353	0.0008520399041702	0.0009268369881764	-5.0730808817204446e-05	0.0
2022-09-28	a086	f	180.0		0.0	0.0	3.7	3.25	25968.756768018746	2859.2080837286794	10722.42397692378	2755.510977477507	11.671351356412918	8.122750237865567	4.35693782077358	1.0205596212879655	2261.0	357.0	2515.0	2700.0	d	10	32	0	circle	-30	139	-0.0060702596796988	-5.6728699697734e-05	0.0046226405143224	0.00062479925406	0.0008637268690371	-4.9407920704507145e-05	0.0
2022-09-28	a086	f	180.0		0.0	0.0	3.7	3.25	25968.756768018746	2859.2080837286794	10722.42397692378	2755.510977477507	11.671351356412918	8.122750237865567	4.35693782077358	1.0205596212879655	2261.0	357.0	2515.0	2700.0	d	10	32	0	circle	-30	140	0.0058295740396698	-1.2723164265668e-05	0.0009436978252245	0.0003987688220371	0.0008019203531029	-4.830309483602461e-05	0.0
2022-09-28	a086	f	180.0		0.0	0.0	3.7	3.25	25968.756768018746	2859.2080837286794	10722.42397692378	2755.510977477507	11.671351356412918	8.122750237865567	4.35693782077358	1.0205596212879655	2261.0	357.0	2515.0	2700.0	d	10	32	0	circle	-30	141	-0.0006735155349642	0.0005713575056479	0.0030885324736832	0.000177491085396	0.0007417931482391	-4.798879002394026e-05	0.0
2022-09-28	a086	f	180.0		0.0	0.0	3.7	3.25	25968.756768018746	2859.2080837286794	10722.42397692378	2755.510977477507	11.671351356412918	8.122750237865567	4.35693782077358	1.0205596212879655	2261.0	357.0	2515.0	2700.0	d	10	32	0	circle	-30	142	0.0030191694367333	-0.0009412077231023	-0.009853440351523	-3.549060321495241e-05	0.0006836335992965	-4.878277428261119e-05	0.0
2022-09-28	a086	f	180.0		0.0	0.0	3.7	3.25	25968.756768018746	2859.2080837286794	10722.42397692378	2755.510977477507	11.671351356412918	8.122750237865567	4.35693782077358	1.0205596212879655	2261.0	357.0	2515.0	2700.0	d	10	32	0	circle	-30	143	-0.0010701457755617	0.0017108737016535	0.0090620864287672	-0.0002366890920024	0.0006276396568061	-5.079811307521854e-05	0.0
2022-09-28	a086	f	180.0		0.0	0.0	3.7	3.25	25968.756768018746	2859.2080837286794	10722.42397692378	2755.510977477507	11.671351356412918	8.122750237865567	4.35693782077358	1.0205596212879655	2261.0	357.0	2515.0	2700.0	d	10	32	0	circle	-30	144	-0.0002974878177323	-0.0010118076264083	-0.0020603079421316	-0.0004227444626127	0.0005739257457263	-5.399678736434229e-05	0.0
2022-09-28	a086	f	180.0		0.0	0.0	3.7	3.25	25968.756768018746	2859.2080837286794	10722.42397692378	2755.510977477507	11.671351356412918	8.122750237865567	4.35693782077358	1.0205596212879655	2261.0	357.0	2515.0	2700.0	d	10	32	0	circle	-30	145	-0.0060955579314628	-0.0001914882260319	-0.0014756125680421	-0.0005905085988332	0.0005225379136655	-5.823970363653797e-05	0.0
2022-09-28	a086	f	180.0		0.0	0.0	3.7	3.25	25968.756768018746	2859.2080837286794	10722.42397692378	2755.510977477507	11.671351356412918	8.122750237865567	4.35693782077358	1.0205596212879655	2261.0	357.0	2515.0	2700.0	d	10	32	0	circle	-30	146	0.0052625466193572	0.0039293605014189	0.0002446472857344	-0.0007371307827573	0.0004734759083295	-6.334067429151775e-05	0.0
2022-09-28	a086	f	180.0		0.0	0.0	3.7	3.25	25968.756768018746	2859.2080837286794	10722.42397692378	2755.510977477507	11.671351356412918	8.122750237865567	4.35693782077358	1.0205596212879655	2261.0	357.0	2515.0	2700.0	d	10	32	0	circle	-30	147	-0.0018200019372408	-0.0008460104207938	-0.0074688046724387	-0.0008601337720528	0.000426719207608	-6.912373991529673e-05	0.0
2022-09-28	a086	f	180.0		0.0	0.0	3.7	3.25	25968.756768018746	2859.2080837286794	10722.42397692378	2755.510977477507	11.671351356412918	8.122750237865567	4.35693782077358	1.0205596212879655	2261.0	357.0	2515.0	2700.0	d	10	32	0	circle	-30	148	0.013309402334907	-0.0011709880443742	0.002517361021953	-0.0009574871051625	0.0003822508024497	-7.546843056262535e-05	0.0
2022-09-28	a086	f	180.0		0.0	0.0	3.7	3.25	25968.756768018746	2859.2080837286794	10722.42397692378	2755.510977477507	11.671351356412918	8.122750237865567	4.35693782077358	1.0205596212879655	2261.0	357.0	2515.0	2700.0	d	10	32	0	circle	-30	149	-0.0092549318668553	0.0062121836623106	-0.0010286182295217	-0.0010277042438411	0.0003400744596226	-8.232783948163266e-05	0.0
2022-09-28	a086	f	180.0		0.0	0.0	3.7	3.25	25968.756768018746	2859.2080837286794	10722.42397692378	2755.510977477507	11.671351356412918	8.122750237865567	4.35693782077358	1.0205596212879655	2261.0	357.0	2515.0	2700.0	d	10	32	0	circle	-30	150	-0.023060335763054	-0.0011319752795945	0.0019872558808894	-0.0010699826183364	0.0003002246141614	-8.971851542529177e-05	0.0
2022-09-28	a086	f	180.0		0.0	0.0	3.7	3.25	25968.756768018746	2859.2080837286794	10722.42397692378	2755.510977477507	11.671351356412918	8.122750237865567	4.35693782077358	1.0205596212879655	2261.0	357.0	2515.0	2700.0	d	10	32	0	circle	-30	151	-0.007428181341506	-8.7422266449216e-05	0.0021526160089613	-0.0010843531156915	0.0002627646169414	-9.769652709388774e-05	0.0
2022-09-28	a086	f	180.0		0.0	0.0	3.7	3.25	25968.756768018746	2859.2080837286794	10722.42397692378	2755.510977477507	11.671351356412918	8.122750237865567	4.35693782077358	1.0205596212879655	2261.0	357.0	2515.0	2700.0	d	10	32	0	circle	-30	152	0.0029394245360445	-0.0006121778141025	-0.0011400705430366	-0.001071754902214	0.0002277694080802	-0.0001063381612338	0.0
2022-09-28	a086	f	180.0		0.0	0.0	3.7	3.25	25968.756768018746	2859.2080837286794	10722.42397692378	2755.510977477507	11.671351356412918	8.122750237865567	4.35693782077358	1.0205596212879655	2261.0	357.0	2515.0	2700.0	d	10	32	0	circle	-30	153	0.001546803171669	0.0001854836573589	-0.0001886702995455	-0.001033980241387	0.0001952990312468	-0.0001157355872237	0.0
2022-09-28	a086	f	180.0		0.0	0.0	3.7	3.25	25968.756768018746	2859.2080837286794	10722.42397692378	2755.510977477507	11.671351356412918	8.122750237865567	4.35693782077358	1.0205596212879655	2261.0	357.0	2515.0	2700.0	d	10	32	0	circle	-30	154	0.0001175780790086	-0.0011970770097368	5.6910970572775e-05	-0.0009735206743417	0.0001653742457567	-0.0001260061416043	0.0
2022-09-28	a086	f	180.0		0.0	0.0	3.7	3.25	25968.756768018746	2859.2080837286794	10722.42397692378	2755.510977477507	11.671351356412918	8.122750237865567	4.35693782077358	1.0205596212879655	2261.0	357.0	2515.0	2700.0	d	10	32	0	circle	-30	155	-0.0007777173280138	-0.0012990478907187	0.000316568593415	-0.0008933871251691	0.0001379603445223	-0.0001373075659909	0.0
2022-09-28	a086	f	180.0		0.0	0.0	3.7	3.25	25968.756768018746	2859.2080837286794	10722.42397692378	2755.510977477507	11.671351356412918	8.122750237865567	4.35693782077358	1.0205596212879655	2261.0	357.0	2515.0	2700.0	d	10	32	0	circle	-30	156	0.0024191398295201	0.0003378217425544	-0.0050165751460739	-0.0007969471173092	0.0001129617041295	-0.000149853058318	0.0
2022-09-28	a086	f	180.0		0.0	0.0	3.7	3.25	25968.756768018746	2859.2080837286794	10722.42397692378	2755.510977477507	11.671351356412918	8.122750237865567	4.35693782077358	1.0205596212879655	2261.0	357.0	2515.0	2700.0	d	10	32	0	circle	-30	157	0.0006851960034726	-0.0010187016662943	-0.0038869970497908	-0.0006877859103393	9.022919104627268e-05	-0.0001639197884833	0.0
2022-09-28	a086	f	180.0		0.0	0.0	3.7	3.25	25968.756768018746	2859.2080837286794	10722.42397692378	2755.510977477507	11.671351356412918	8.122750237865567	4.35693782077358	1.0205596212879655	2261.0	357.0	2515.0	2700.0	d	10	32	0	circle	-30	158	0.0028260912652918	0.0028403427616615	0.0013203551763707	-0.0005695909367294	6.957958861122456e-05	-0.0001798375742967	0.0
2022-09-28	a086	f	180.0		0.0	0.0	3.7	3.25	25968.756768018746	2859.2080837286794	10722.42397692378	2755.510977477507	11.671351356412918	8.122750237865567	4.35693782077358	1.0205596212879655	2261.0	357.0	2515.0	2700.0	d	10	32	0	circle	-30	159	0.015319379669083	0.0032686360776595	-0.0004073315177788	-0.0004460675866373	5.082026000869714e-05	-0.0001979451073262	0.0
2022-09-28	a086	f	180.0		0.0	0.0	3.7	3.25	25968.756768018746	2859.2080837286794	10722.42397692378	2755.510977477507	11.671351356412918	8.122750237865567	4.35693782077358	1.0205596212879655	2261.0	357.0	2515.0	2700.0	d	10	32	0	circle	-30	160	-0.024200295323185	-0.0041963030254061	0.0096830638124561	-0.0003209023134509	3.3767193654719793e-05	-0.000218519229364	0.0
2022-09-28	a086	f	180.0		0.0	0.0	3.7	3.25	25968.756768018746	2859.2080837286794	10722.42397692378	2755.510977477507	11.671351356412918	8.122750237865567	4.35693782077358	1.0205596212879655	2261.0	357.0	2515.0	2700.0	d	10	32	0	circle	-30	161	-0.020375248638836	-0.0021745797541135	-0.0044803348233278	-0.0001977687384682	1.824893622764712e-05	-0.0002417036008659	-2.5685926170056344e-05
2022-09-28	a086	f	180.0		0.0	0.0	3.7	3.25	25968.756768018746	2859.2080837286794	10722.42397692378	2755.510977477507	11.671351356412918	8.122750237865567	4.35693782077358	1.0205596212879655	2261.0	357.0	2515.0	2700.0	d	10	32	0	circle	-30	162	0.0050962164589254	0.0035610891199316	-0.0020312113092783	-8.031085234595398e-05	4.104243184568596e-06	-0.0002674640883016	-0.0001830489927711
2022-09-28	a086	f	180.0		0.0	0.0	3.7	3.25	25968.756768018746	2859.2080837286794	10722.42397692378	2755.510977477507	11.671351356412918	8.122750237865567	4.35693782077358	1.0205596212879655	2261.0	357.0	2515.0	2700.0	d	10	32	0	circle	-30	163	0.024600002206299	-0.0022714176244146	0.0060070176126659	2.7984612657903578e-05	-8.81204113538385e-06	-0.0002955755924949	-0.0002587789387017
2022-09-28	a086	f	180.0		0.0	0.0	3.7	3.25	25968.756768018746	2859.2080837286794	10722.42397692378	2755.510977477507	11.671351356412918	8.122750237865567	4.35693782077358	1.0205596212879655	2261.0	357.0	2515.0	2700.0	d	10	32	0	circle	-30	164	0.0008681620331204	0.0042600726319972	0.0008551667138893	0.0001240198761366	-2.061332006458089e-05	-0.0003256270641621	-0.0001809938679609
2022-09-28	a086	f	180.0		0.0	0.0	3.7	3.25	25968.756768018746	2859.2080837286794	10722.42397692378	2755.510977477507	11.671351356412918	8.122750237865567	4.35693782077358	1.0205596212879655	2261.0	357.0	2515.0	2700.0	d	10	32	0	circle	-30	165	0.0076444335014484	-0.0010561632266348	-0.0053236197119655	0.0002053050084818	-3.136719822181023e-05	-0.000357040065134	-0.0001203678584304
2022-09-28	a086	f	180.0		0.0	0.0	3.7	3.25	25968.756768018746	2859.2080837286794	10722.42397692378	2755.510977477507	11.671351356412918	8.122750237865567	4.35693782077358	1.0205596212879655	2261.0	357.0	2515.0	2700.0	d	10	32	0	circle	-30	166	0.0058768796137769	0.0025449204847054	0.0025622830866515	0.0002700614481605	-4.1093640653923386e-05	-0.0003891051351694	-7.795004635501376e-05
2022-09-28	a086	f	180.0		0.0	0.0	3.7	3.25	25968.756768018746	2859.2080837286794	10722.42397692378	2755.510977477507	11.671351356412918	8.122750237865567	4.35693782077358	1.0205596212879655	2261.0	357.0	2515.0	2700.0	d	10	32	0	circle	-30	167	-0.022035898701591	-0.0057877415800796	-0.0031208584118282	0.0003172026110873	-4.977863268783512e-05	-0.0004210285773785	-5.404733360332643e-05
2022-09-28	a086	f	180.0		0.0	0.0	3.7	3.25	25968.756768018746	2859.2080837286794	10722.42397692378	2755.510977477507	11.671351356412918	8.122750237865567	4.35693782077358	1.0205596212879655	2261.0	357.0	2515.0	2700.0	d	10	32	0	circle	-30	168	0.0026622322532523	0.0012361584032413	0.0053484760921913	0.000346251562455	-5.739719100768988e-05	-0.0004519764644024	-4.832771093967372e-05
2022-09-28	a086	f	180.0		0.0	0.0	3.7	3.25	25968.756768018746	2859.2080837286794	10722.42397692378	2755.510977477507	11.671351356412918	8.122750237865567	4.35693782077358	1.0205596212879655	2261.0	357.0	2515.0	2700.0	d	10	32	0	circle	-30	169	0.0034083875179695	0.000219810264559	-0.0025680627727423	0.0003572742746956	-6.393203687501514e-05	-0.0004811163002933	-5.990998872277615e-05
2022-09-28	a086	f	180.0		0.0	0.0	3.7	3.25	25968.756768018746	2859.2080837286794	10722.42397692378	2755.510977477507	11.671351356412918	8.122750237865567	4.35693782077358	1.0205596212879655	2261.0	357.0	2515.0	2700.0	d	10	32	0	circle	-30	170	0.01252354757707	0.0014955455401309	-0.0025426943104006	0.0003508728546727	-6.937916004149927e-05	-0.0005076667869822	-8.741477226805717e-05
2022-09-28	a086	f	180.0		0.0	0.0	3.7	3.25	25968.756768018746	2859.2080837286794	10722.42397692378	2755.510977477507	11.671351356412918	8.122750237865567	4.35693782077358	1.0205596212879655	2261.0	357.0	2515.0	2700.0	d	10	32	0	circle	-30	171	0.0005916825986039	-0.001409753179617	-0.0044682681535515	0.0003282093851577	-7.374544637857272e-05	-0.0005309572865305	-0.0001290024549941
2022-09-28	a086	f	180.0		0.0	0.0	3.7	3.25	25968.756768018746	2859.2080837286794	10722.42397692378	2755.510977477507	11.671351356412918	8.122750237865567	4.35693782077358	1.0205596212879655	2261.0	357.0	2515.0	2700.0	d	10	32	0	circle	-30	172	0.0010589964105253	0.0003762751058456	-0.0005215318217283	0.0002909936012954	-7.70484792608519e-05	-0.0005504820317012	-0.0001824399511449
2022-09-28	a086	f	180.0		0.0	0.0	3.7	3.25	25968.756768018746	2859.2080837286794	10722.42397692378	2755.510977477507	11.671351356412918	8.122750237865567	4.35693782077358	1.0205596212879655	2261.0	357.0	2515.0	2700.0	d	10	32	0	circle	-30	173	0.003170529501205	-0.0017334069106052	-0.0005099337801912	0.0002414011185921	-7.932076179300416e-05	-0.0005659308746891	-0.0002452089943039
2022-09-28	a086	f	180.0		0.0	0.0	3.7	3.25	25968.756768018746	2859.2080837286794	10722.42397692378	2755.510977477507	11.671351356412918	8.122750237865567	4.35693782077358	1.0205596212879655	2261.0	357.0	2515.0	2700.0	d	10	32	0	circle	-30	174	0.0029656940476365	-0.0015375173250703	-0.0005485667185445	0.0001819345434859	-8.061279083628073e-05	-0.0005771926620726	-0.0003146453277504
2022-09-28	a086	f	180.0		0.0	0.0	3.7	3.25	25968.756768018746	2859.2080837286794	10722.42397692378	2755.510977477507	11.671351356412918	8.122750237865567	4.35693782077358	1.0205596212879655	2261.0	357.0	2515.0	2700.0	d	10	32	0	circle	-30	175	-0.0098529367838179	0.0041890648112605	-0.0023922451483693	0.0001152498728645	-8.098886353122235e-05	-0.0005843411262388	-0.000388102389843
2022-09-28	a086	f	180.0		0.0	0.0	3.7	3.25	25968.756768018746	2859.2080837286794	10722.42397692378	2755.510977477507	11.671351356412918	8.122750237865567	4.35693782077358	1.0205596212879655	2261.0	357.0	2515.0	2700.0	d	10	32	0	circle	-30	176	-0.0084520358121071	-0.0014445544003858	-0.0008113026862684	4.396927551544688e-05	-8.051567637659006e-05	-0.0005876125199463	-0.0004631275680542
2022-09-28	a086	f	180.0		0.0	0.0	3.7	3.25	25968.756768018746	2859.2080837286794	10722.42397692378	2755.510977477507	11.671351356412918	8.122750237865567	4.35693782077358	1.0205596212879655	2261.0	357.0	2515.0	2700.0	d	10	32	0	circle	-30	177	-0.0096984354919045	-0.0016115351936719	-0.0012723036711725	-2.9481012483147177e-05	-7.92513446412169e-05	-0.0005873757662499	-0.0004786434091256
2022-09-28	a086	f	180.0		0.0	0.0	3.7	3.25	25968.756768018746	2859.2080837286794	10722.42397692378	2755.510977477507	11.671351356412918	8.122750237865567	4.35693782077358	1.0205596212879655	2261.0	357.0	2515.0	2700.0	d	10	32	0	circle	-30	178	0.0064126302502724	-0.0016370230839257	-0.0005857699953454	-0.0001029571772102	-7.723985457665498e-05	-0.0005840924305626	-0.0004038953987757
2022-09-28	a086	f	180.0		0.0	0.0	3.7	3.25	25968.756768018746	2859.2080837286794	10722.42397692378	2755.510977477507	11.671351356412918	8.122750237865567	4.35693782077358	1.0205596212879655	2261.0	357.0	2515.0	2700.0	d	10	32	0	circle	-30	179	0.0024169592639697	0.0005575682194648	0.0012773078442184	-0.0001745885125265	-7.450424753822287e-05	-0.0005782672366221	-0.0003291744765573
2022-09-28	a086	f	180.0		0.0	0.0	3.7	3.25	25968.756768018746	2859.2080837286794	10722.42397692378	2755.510977477507	11.671351356412918	8.122750237865567	4.35693782077358	1.0205596212879655	2261.0	357.0	2515.0	2700.0	d	10	32	0	circle	-30	180	-0.0002484569772862	0.0009283777851504	0.0004489477111554	-0.0002427052360741	-7.102898050420173e-05	-0.0005703948409245	-0.0002566606243461
2022-09-28	a086	f	180.0		0.0	0.0	3.7	3.25	25968.756768018746	2859.2080837286794	10722.42397692378	2755.510977477507	11.671351356412918	8.122750237865567	4.35693782077358	1.0205596212879655	2261.0	357.0	2515.0	2700.0	d	10	32	0	circle	-30	181	-0.0012571885560243	0.0002330124418255	0.0003254175114136	-0.0003057573276543	-6.673223076277067e-05	-0.0005609116873705	-0.0001884221289534
2022-09-28	a086	f	180.0		0.0	0.0	3.7	3.25	25968.756768018746	2859.2080837286794	10722.42397692378	2755.510977477507	11.671351356412918	8.122750237865567	4.35693782077358	1.0205596212879655	2261.0	357.0	2515.0	2700.0	d	10	32	0	circle	-30	182	0.002870890438674	0.0018153377948848	-0.0010815219283563	-0.0003622524953936	-6.143757165929481e-05	-0.0005501604159718	-0.0001264703489188
2022-09-28	a086	f	180.0		0.0	0.0	3.7	3.25	25968.756768018746	2859.2080837286794	10722.42397692378	2755.510977477507	11.671351356412918	8.122750237865567	4.35693782077358	1.0205596212879655	2261.0	357.0	2515.0	2700.0	d	10	32	0	circle	-30	183	0.0018812226362789	0.0006528300121554	0.0008591015306731	-0.0004107121073805	-5.4853975620964657e-05	-0.0005383682989066	-7.2802215905161e-05
2022-09-28	a086	f	180.0		0.0	0.0	3.7	3.25	25968.756768018746	2859.2080837286794	10722.42397692378	2755.510977477507	11.671351356412918	8.122750237865567	4.35693782077358	1.0205596212879655	2261.0	357.0	2515.0	2700.0	d	10	32	0	circle	-30	184	0.0015100820984154	0.0015275336592848	0.0003480478654713	-0.0004496430822988	-4.656940747001334e-05	-0.00052563647376	-2.942398399116096e-05
2022-09-28	a086	f	180.0		0.0	0.0	3.7	3.25	25968.756768018746	2859.2080837286794	10722.42397692378	2755.510977477507	11.671351356412918	8.122750237865567	4.35693782077358	1.0205596212879655	2261.0	357.0	2515.0	2700.0	d	10	32	0	circle	-30	185	0.0001956887818132	0.0002326730841984	-0.0004309761881702	-0.0004775334859965	-3.606081168344944e-05	-0.000511937951195	0.0
2022-09-28	a086	f	180.0		0.0	0.0	3.7	3.25	25968.756768018746	2859.2080837286794	10722.42397692378	2755.510977477507	11.671351356412918	8.122750237865567	4.35693782077358	1.0205596212879655	2261.0	357.0	2515.0	2700.0	d	10	32	0	circle	-30	186	0.0003314293711779	0.0003544227447959	-0.0003497613048587	-0.000492877328515	-2.2720901251159903e-05	-0.0004971251409002	0.0
2022-09-28	a086	f	180.0		0.0	0.0	3.7	3.25	25968.756768018746	2859.2080837286794	10722.42397692378	2755.510977477507	11.671351356412918	8.122750237865567	4.35693782077358	1.0205596212879655	2261.0	357.0	2515.0	2700.0	d	10	32	0	circle	-30	187	0.0001350302272636	-0.0003065842477522	0.0003744604374772	-0.0004942249527485	-5.899121496906765e-06	-0.0004809466660752	0.0
2022-09-28	a086	f	180.0		0.0	0.0	3.7	3.25	25968.756768018746	2859.2080837286794	10722.42397692378	2755.510977477507	11.671351356412918	8.122750237865567	4.35693782077358	1.0205596212879655	2261.0	357.0	2515.0	2700.0	d	10	32	0	circle	-30	188	-0.0035291297874064	-0.00109015223565	0.000187151002563	-0.0004802507551085	1.5048390079102409e-05	-0.0004630714425828	0.0
2022-09-28	a086	f	180.0		0.0	0.0	3.7	3.25	25968.756768018746	2859.2080837286794	10722.42397692378	2755.510977477507	11.671351356412918	8.122750237865567	4.35693782077358	1.0205596212879655	2261.0	357.0	2515.0	2700.0	d	10	32	0	circle	-30	189	-0.0032822192059386	-0.0013208698685558	-0.0013473349338374	-0.0004498277851385	4.070665224771215e-05	-0.0004431190861233	0.0
2022-09-28	a086	f	180.0		0.0	0.0	3.7	3.25	25968.756768018746	2859.2080837286794	10722.42397692378	2755.510977477507	11.671351356412918	8.122750237865567	4.35693782077358	1.0205596212879655	2261.0	357.0	2515.0	2700.0	d	10	32	0	circle	-30	190	0.0078259106328119	0.0001240610655732	-0.0012146711324138	-0.000402096748714	7.155488432268391e-05	-0.0004206960729836	0.0
2022-09-28	a086	f	180.0		0.0	0.0	3.7	3.25	25968.756768018746	2859.2080837286794	10722.42397692378	2755.510977477507	11.671351356412918	8.122750237865567	4.35693782077358	1.0205596212879655	2261.0	357.0	2515.0	2700.0	d	10	32	0	circle	-30	191	-0.0005952315109749	0.0008030163689565	0.0004019313990725	-0.0003365256732033	0.0001079298865254	-0.0003954341038666	0.0
2022-09-28	a086	f	180.0		0.0	0.0	3.7	3.25	25968.756768018746	2859.2080837286794	10722.42397692378	2755.510977477507	11.671351356412918	8.122750237865567	4.35693782077358	1.0205596212879655	2261.0	357.0	2515.0	2700.0	d	10	32	0	circle	-30	192	0.0001359228744276	0.0007209872137785	0.0002404904825721	-0.0002529753888124	0.0001499988560998	-0.0003670261937994	0.0
2022-09-28	a086	f	180.0		0.0	0.0	3.7	3.25	25968.756768018746	2859.2080837286794	10722.42397692378	2755.510977477507	11.671351356412918	8.122750237865567	4.35693782077358	1.0205596212879655	2261.0	357.0	2515.0	2700.0	d	10	32	0	circle	-30	193	-0.01197989186532	-0.0040263076039292	-0.0009390297532446	-0.0001517866427482	0.0001977361664704	-0.0003352604607692	0.0
2022-09-28	a086	f	180.0		0.0	0.0	3.7	3.25	25968.756768018746	2859.2080837286794	10722.42397692378	2755.510977477507	11.671351356412918	8.122750237865567	4.35693782077358	1.0205596212879655	2261.0	357.0	2515.0	2700.0	d	10	32	0	circle	-30	194	-0.0024219928958741	-0.0004401381347293	-0.0024581778260431	-3.387450380933717e-05	0.0002509030112482	-0.0003000545309244	-1.5277015866848155e-05
2022-09-28	a086	f	180.0		0.0	0.0	3.7	3.25	25968.756768018746	2859.2080837286794	10722.42397692378	2755.510977477507	11.671351356412918	8.122750237865567	4.35693782077358	1.0205596212879655	2261.0	357.0	2515.0	2700.0	d	10	32	0	circle	-30	195	-0.0017870644583819	0.0016200972620869	-0.0075670075039942	9.921126276341055e-05	0.0003090378358536	-0.0002614873611799	0.0
2022-09-28	a086	f	180.0		0.0	0.0	3.7	3.25	25968.756768018746	2859.2080837286794	10722.42397692378	2755.510977477507	11.671351356412918	8.122750237865567	4.35693782077358	1.0205596212879655	2261.0	357.0	2515.0	2700.0	d	10	32	0	circle	-30	196	0.01149541644949	-0.0019205048266515	0.0054819181044306	0.0002452875910093	0.0003714649442457	-0.0002198145521839	0.0
2022-09-28	a086	f	180.0		0.0	0.0	3.7	3.25	25968.756768018746	2859.2080837286794	10722.42397692378	2755.510977477507	11.671351356412918	8.122750237865567	4.35693782077358	1.0205596212879655	2261.0	357.0	2515.0	2700.0	d	10	32	0	circle	-30	197	0.0003226504048547	0.0043429282566839	0.0035926964197795	0.0004015832298748	0.0004373181336844	-0.0001754552925885	0.0
2022-09-28	a086	f	180.0		0.0	0.0	3.7	3.25	25968.756768018746	2859.2080837286794	10722.42397692378	2755.510977477507	11.671351356412918	8.122750237865567	4.35693782077358	1.0205596212879655	2261.0	357.0	2515.0	2700.0	d	10	32	0	circle	-30	198	-0.020862250794829	-0.0019024804339937	-0.0023341840234089	0.0005647832114634	0.0005055696219452	-0.0001289613460246	0.0
2022-09-28	a086	f	180.0		0.0	0.0	3.7	3.25	25968.756768018746	2859.2080837286794	10722.42397692378	2755.510977477507	11.671351356412918	8.122750237865567	4.35693782077358	1.0205596212879655	2261.0	357.0	2515.0	2700.0	d	10	32	0	circle	-30	199	-0.012998428238001	-0.0033168475971392	-0.0019788595215768	0.0007310668851789	0.000575057619997	-8.099371178636687e-05	0.0
2022-09-28	a086	f	180.0		0.0	0.0	3.7	3.25	25968.756768018746	2859.2080837286794	10722.42397692378	2755.510977477507	11.671351356412918	8.122750237865567	4.35693782077358	1.0205596212879655	2261.0	357.0	2515.0	2700.0	d	10	32	0	circle	-30	200	0.0077436907209119	0.0045047672124459	-0.0028888609660011	0.0008962038075323	0.0006445150224898	-3.2315343664507176e-05	0.0
2022-09-28	a086	f	180.0		0.0	0.0	3.7	3.25	25968.756768018746	2859.2080837286794	10722.42397692378	2755.510977477507	11.671351356412918	8.122750237865567	4.35693782077358	1.0205596212879655	2261.0	357.0	2515.0	2700.0	d	10	33	0	circle	-30	0	0.0018211345642769	0.0078976980908781	0.0017594682508149	-0.0003366117673683	-8.046419845613286e-05	-0.0008306903343929	-0.0004136143685684
2022-09-28	a086	f	180.0		0.0	0.0	3.7	3.25	25968.756768018746	2859.2080837286794	10722.42397692378	2755.510977477507	11.671351356412918	8.122750237865567	4.35693782077358	1.0205596212879655	2261.0	357.0	2515.0	2700.0	d	10	33	0	circle	-30	1	-0.011075521786909	0.0026883343948252	-0.0086636884427962	-0.000317223486549	-6.148571663810548e-05	-0.0008387623238003	-0.0004600531206132
2022-09-28	a086	f	180.0		0.0	0.0	3.7	3.25	25968.756768018746	2859.2080837286794	10722.42397692378	2755.510977477507	11.671351356412918	8.122750237865567	4.35693782077358	1.0205596212879655	2261.0	357.0	2515.0	2700.0	d	10	33	0	circle	-30	2	0.000854728469693	-0.0003411896030139	0.008631497159013	-0.0002909613064959	-4.143283554089479e-05	-0.0008303157340724	-0.0004979215920356
2022-09-28	a086	f	180.0		0.0	0.0	3.7	3.25	25968.756768018746	2859.2080837286794	10722.42397692378	2755.510977477507	11.671351356412918	8.122750237865567	4.35693782077358	1.0205596212879655	2261.0	357.0	2515.0	2700.0	d	10	33	0	circle	-30	3	0.0022094607863887	-0.0014671262426026	-0.010286054146218	-0.0002580585036118	-2.093447475755807e-05	-0.0008065364398452	-0.0005275434614757
2022-09-28	a086	f	180.0		0.0	0.0	3.7	3.25	25968.756768018746	2859.2080837286794	10722.42397692378	2755.510977477507	11.671351356412918	8.122750237865567	4.35693782077358	1.0205596212879655	2261.0	357.0	2515.0	2700.0	d	10	33	0	circle	-30	4	-0.011160562660635	-0.0026551816115393	-0.0085597194861412	-0.0002190235458285	-6.018937136738739e-07	-0.0007689434631596	-0.0005493180236173
2022-09-28	a086	f	180.0		0.0	0.0	3.7	3.25	25968.756768018746	2859.2080837286794	10722.42397692378	2755.510977477507	11.671351356412918	8.122750237865567	4.35693782077358	1.0205596212879655	2261.0	357.0	2515.0	2700.0	d	10	33	0	circle	-30	5	-0.0069597919153626	0.0052990857208935	-0.0025756488553663	-0.0001746768635075	1.8959665232847977e-05	-0.0007194179485224	-0.000525781419782
2022-09-28	a086	f	180.0		0.0	0.0	3.7	3.25	25968.756768018746	2859.2080837286794	10722.42397692378	2755.510977477507	11.671351356412918	8.122750237865567	4.35693782077358	1.0205596212879655	2261.0	357.0	2515.0	2700.0	d	10	33	0	circle	-30	6	0.010805028232104	-0.0064300012092504	0.0016997928900226	-0.0001261425275517	3.714492949510716e-05	-0.0006601804146048	-0.0004968929575579
2022-09-28	a086	f	180.0		0.0	0.0	3.7	3.25	25968.756768018746	2859.2080837286794	10722.42397692378	2755.510977477507	11.671351356412918	8.122750237865567	4.35693782077358	1.0205596212879655	2261.0	357.0	2515.0	2700.0	d	10	33	0	circle	-30	7	-0.0029198207873739	0.0015889933342985	0.0001966037197716	-7.478652284331984e-05	5.335012907273528e-05	-0.0005937057568983	-0.0004655691049822
2022-09-28	a086	f	180.0		0.0	0.0	3.7	3.25	25968.756768018746	2859.2080837286794	10722.42397692378	2755.510977477507	11.671351356412918	8.122750237865567	4.35693782077358	1.0205596212879655	2261.0	357.0	2515.0	2700.0	d	10	33	0	circle	-30	8	-0.0003163224712263	-0.0003802308923358	0.0007228011070536	-2.212240159814892e-05	6.698199900296885e-05	-0.0005226002257607	-0.0004334958251596
2022-09-28	a086	f	180.0		0.0	0.0	3.7	3.25	25968.756768018746	2859.2080837286794	10722.42397692378	2755.510977477507	11.671351356412918	8.122750237865567	4.35693782077358	1.0205596212879655	2261.0	357.0	2515.0	2700.0	d	10	33	0	circle	-30	9	-0.000457477419632	-0.0002525514124103	0.0006803394390308	3.028098720647368e-05	7.747806775359902e-05	-0.0004494745046101	-0.0003417154496501
2022-09-28	a086	f	180.0		0.0	0.0	3.7	3.25	25968.756768018746	2859.2080837286794	10722.42397692378	2755.510977477507	11.671351356412918	8.122750237865567	4.35693782077358	1.0205596212879655	2261.0	357.0	2515.0	2700.0	d	10	33	0	circle	-30	10	-0.0005682791388971	0.0006053232475125	-0.0003205471913474	8.08804984852737e-05	8.43377425528273e-05	-0.0003768305217787	-0.0002116122807406
2022-09-28	a086	f	180.0		0.0	0.0	3.7	3.25	25968.756768018746	2859.2080837286794	10722.42397692378	2755.510977477507	11.671351356412918	8.122750237865567	4.35693782077358	1.0205596212879655	2261.0	357.0	2515.0	2700.0	d	10	33	0	circle	-30	11	0.000390523418682	-0.0007527989686923	0.0001274683787302	0.0001282398596223	8.715864563694246e-05	-0.0003069641327652	-9.15656275059359e-05
2022-09-28	a086	f	180.0		0.0	0.0	3.7	3.25	25968.756768018746	2859.2080837286794	10722.42397692378	2755.510977477507	11.671351356412918	8.122750237865567	4.35693782077358	1.0205596212879655	2261.0	357.0	2515.0	2700.0	d	10	33	0	circle	-30	12	0.0002957511801167	-0.000625565493671	9.2675688026273e-05	0.0001711175750276	8.567496995963872e-05	-0.0002418801984496	0.0
2022-09-28	a086	f	180.0		0.0	0.0	3.7	3.25	25968.756768018746	2859.2080837286794	10722.42397692378	2755.510977477507	11.671351356412918	8.122750237865567	4.35693782077358	1.0205596212879655	2261.0	357.0	2515.0	2700.0	d	10	33	0	circle	-30	13	0.011083967049948	0.0096020417296406	0.0034310695284416	0.000208557053108	7.979655324574877e-05	-0.0001832168058898	0.0
2022-09-28	a086	f	180.0		0.0	0.0	3.7	3.25	25968.756768018746	2859.2080837286794	10722.42397692378	2755.510977477507	11.671351356412918	8.122750237865567	4.35693782077358	1.0205596212879655	2261.0	357.0	2515.0	2700.0	d	10	33	0	circle	-30	14	-0.0026570130974529	-0.0059850452473751	0.0038754701772692	0.0002399633040578	6.964106109309847e-05	-0.0001321809593514	0.0
2022-09-28	a086	f	180.0		0.0	0.0	3.7	3.25	25968.756768018746	2859.2080837286794	10722.42397692378	2755.510977477507	11.671351356412918	8.122750237865567	4.35693782077358	1.0205596212879655	2261.0	357.0	2515.0	2700.0	d	10	33	0	circle	-30	15	0.0053342241618075	0.0070275474503179	0.004624989786934	0.0002651433126088	5.55449140656714e-05	-8.950747605806716e-05	0.0
2022-09-28	a086	f	180.0		0.0	0.0	3.7	3.25	25968.756768018746	2859.2080837286794	10722.42397692378	2755.510977477507	11.671351356412918	8.122750237865567	4.35693782077358	1.0205596212879655	2261.0	357.0	2515.0	2700.0	d	10	33	0	circle	-30	16	-0.0029735528102737	-0.0042372032697187	-0.0072126699244215	0.0002842979328486	3.8045225107648944e-05	-5.545619094738396e-05	0.0
2022-09-28	a086	f	180.0		0.0	0.0	3.7	3.25	25968.756768018746	2859.2080837286794	10722.42397692378	2755.510977477507	11.671351356412918	8.122750237865567	4.35693782077358	1.0205596212879655	2261.0	357.0	2515.0	2700.0	d	10	33	0	circle	-30	17	0.0068432755072395	-0.0061065098660677	0.0031535029740464	0.0002979735671234	1.7840483925002997e-05	-2.984902814098494e-05	0.0
2022-09-28	a086	f	180.0		0.0	0.0	3.7	3.25	25968.756768018746	2859.2080837286794	10722.42397692378	2755.510977477507	11.671351356412918	8.122750237865567	4.35693782077358	1.0205596212879655	2261.0	357.0	2515.0	2700.0	d	10	33	0	circle	-30	18	0.016339378038566	0.0080071253796191	0.0035521779854057	0.0003069830144448	-4.251652642241012e-06	-1.212887068205549e-05	0.0
2022-09-28	a086	f	180.0		0.0	0.0	3.7	3.25	25968.756768018746	2859.2080837286794	10722.42397692378	2755.510977477507	11.671351356412918	8.122750237865567	4.35693782077358	1.0205596212879655	2261.0	357.0	2515.0	2700.0	d	10	33	0	circle	-30	19	-0.034602844479556	0.0096724465512277	0.0003550429166584	0.0003122873872872	-2.7326630571024e-05	-1.4243059534655856e-06	0.0
2022-09-28	a086	f	180.0		0.0	0.0	3.7	3.25	25968.756768018746	2859.2080837286794	10722.42397692378	2755.510977477507	11.671351356412918	8.122750237865567	4.35693782077358	1.0205596212879655	2261.0	357.0	2515.0	2700.0	d	10	33	0	circle	-30	20	0.0032518056366426	-0.014942271418748	-0.0004162940402947	0.0003148439310744	-5.042827204791783e-05	3.37522366327402e-06	0.0
2022-09-28	a086	f	180.0		0.0	0.0	3.7	3.25	25968.756768018746	2859.2080837286794	10722.42397692378	2755.510977477507	11.671351356412918	8.122750237865567	4.35693782077358	1.0205596212879655	2261.0	357.0	2515.0	2700.0	d	10	33	0	circle	-30	21	-0.0031961207481049	0.0042118747541322	-0.0037647359954069	0.0003154788585674	-7.261021519062369e-05	3.5252908508244366e-06	0.0
2022-09-28	a086	f	180.0		0.0	0.0	3.7	3.25	25968.756768018746	2859.2080837286794	10722.42397692378	2755.510977477507	11.671351356412918	8.122750237865567	4.35693782077358	1.0205596212879655	2261.0	357.0	2515.0	2700.0	d	10	33	0	circle	-30	22	0.019209777296982	-0.0067033707657804	-0.0020267168533037	0.0003148504661116	-9.3013717981451e-05	3.224666924209876e-07	0.0
2022-09-28	a086	f	180.0		0.0	0.0	3.7	3.25	25968.756768018746	2859.2080837286794	10722.42397692378	2755.510977477507	11.671351356412918	8.122750237865567	4.35693782077358	1.0205596212879655	2261.0	357.0	2515.0	2700.0	d	10	33	0	circle	-30	23	-0.004171690948559	0.0019288544667528	0.0012121370702929	0.0003134849742265	-0.0001109255601791	-4.988777701611714e-06	0.0
2022-09-28	a086	f	180.0		0.0	0.0	3.7	3.25	25968.756768018746	2859.2080837286794	10722.42397692378	2755.510977477507	11.671351356412918	8.122750237865567	4.35693782077358	1.0205596212879655	2261.0	357.0	2515.0	2700.0	d	10	33	0	circle	-30	24	-0.002054440858768	0.0009200897633238	-9.694442615016e-05	0.0003118041673632	-0.0001257985541411	-1.1285609389608647e-05	0.0
2022-09-28	a086	f	180.0		0.0	0.0	3.7	3.25	25968.756768018746	2859.2080837286794	10722.42397692378	2755.510977477507	11.671351356412918	8.122750237865567	4.35693782077358	1.0205596212879655	2261.0	357.0	2515.0	2700.0	d	10	33	0	circle	-30	25	0.0034620684576458	-0.0032655542565613	-9.3303244817434e-05	0.0003100984714471	-0.0001372450018545	-1.7616990765456685e-05	0.0
2022-09-28	a086	f	180.0		0.0	0.0	3.7	3.25	25968.756768018746	2859.2080837286794	10722.42397692378	2755.510977477507	11.671351356412918	8.122750237865567	4.35693782077358	1.0205596212879655	2261.0	357.0	2515.0	2700.0	d	10	33	0	circle	-30	26	-0.0065931713361351	0.0052788387445818	-0.003594691997623	0.0003084638865817	-0.0001450194104397	-2.324566153009937e-05	0.0
2022-09-28	a086	f	180.0		0.0	0.0	3.7	3.25	25968.756768018746	2859.2080837286794	10722.42397692378	2755.510977477507	11.671351356412918	8.122750237865567	4.35693782077358	1.0205596212879655	2261.0	357.0	2515.0	2700.0	d	10	33	0	circle	-30	27	-0.0027765201005515	-0.007926028173239	-0.0045667768037314	0.00030673938506	-0.000148999776703	-2.7683825827096583e-05	0.0
2022-09-28	a086	f	180.0		0.0	0.0	3.7	3.25	25968.756768018746	2859.2080837286794	10722.42397692378	2755.510977477507	11.671351356412918	8.122750237865567	4.35693782077358	1.0205596212879655	2261.0	357.0	2515.0	2700.0	d	10	33	0	circle	-30	28	-0.012998965832768	0.0086325166466504	-0.0026362130650019	0.0003044718266681	-0.0001491694010987	-3.070960671665717e-05	0.0
2022-09-28	a086	f	180.0		0.0	0.0	3.7	3.25	25968.756768018746	2859.2080837286794	10722.42397692378	2755.510977477507	11.671351356412918	8.122750237865567	4.35693782077358	1.0205596212879655	2261.0	357.0	2515.0	2700.0	d	10	33	0	circle	-30	29	0.0054232195538776	-0.0024439790872668	0.0014446981934897	0.0003009356203676	-0.000145599558103	-3.234688074765283e-05	0.0
2022-09-28	a086	f	180.0		0.0	0.0	3.7	3.25	25968.756768018746	2859.2080837286794	10722.42397692378	2755.510977477507	11.671351356412918	8.122750237865567	4.35693782077358	1.0205596212879655	2261.0	357.0	2515.0	2700.0	d	10	33	0	circle	-30	30	0.0022579790156795	-0.0014823054116762	0.0020136344767752	0.0002952273586938	-0.0001384380324115	-3.280398623252377e-05	0.0
2022-09-28	a086	f	180.0		0.0	0.0	3.7	3.25	25968.756768018746	2859.2080837286794	10722.42397692378	2755.510977477507	11.671351356412918	8.122750237865567	4.35693782077358	1.0205596212879655	2261.0	357.0	2515.0	2700.0	d	10	33	0	circle	-30	31	0.0008335964726649	-0.0024816567346493	1.6668325547729e-05	0.0002864225733256	-0.0001279079922435	-3.238695322228701e-05	0.0
2022-09-28	a086	f	180.0		0.0	0.0	3.7	3.25	25968.756768018746	2859.2080837286794	10722.42397692378	2755.510977477507	11.671351356412918	8.122750237865567	4.35693782077358	1.0205596212879655	2261.0	357.0	2515.0	2700.0	d	10	33	0	circle	-30	32	0.0034940604588609	0.0011148036757752	-0.001488177298423	0.0002737530606631	-0.0001143095878108	-3.1410163844894784e-05	0.0
2022-09-28	a086	f	180.0		0.0	0.0	3.7	3.25	25968.756768018746	2859.2080837286794	10722.42397692378	2755.510977477507	11.671351356412918	8.122750237865567	4.35693782077358	1.0205596212879655	2261.0	357.0	2515.0	2700.0	d	10	33	0	circle	-30	33	0.016518856262908	0.003475403295512	0.0060927551047443	0.0002567659152193	-9.801185485433103e-05	-3.011676278633789e-05	0.0
2022-09-28	a086	f	180.0		0.0	0.0	3.7	3.25	25968.756768018746	2859.2080837286794	10722.42397692378	2755.510977477507	11.671351356412918	8.122750237865567	4.35693782077358	1.0205596212879655	2261.0	357.0	2515.0	2700.0	d	10	33	0	circle	-30	34	-0.0029166398846135	-0.0044362111082082	0.0037559260154338	0.0002354349082694	-7.943589205802105e-05	-2.861251886221452e-05	0.0
2022-09-28	a086	f	180.0		0.0	0.0	3.7	3.25	25968.756768018746	2859.2080837286794	10722.42397692378	2755.510977477507	11.671351356412918	8.122750237865567	4.35693782077358	1.0205596212879655	2261.0	357.0	2515.0	2700.0	d	10	33	0	circle	-30	35	0.0020512546197056	1.89932929568e-05	-0.0011680730665145	0.0002101966862696	-5.9039571916833806e-05	-2.682315636555929e-05	0.0
2022-09-28	a086	f	180.0		0.0	0.0	3.7	3.25	25968.756768018746	2859.2080837286794	10722.42397692378	2755.510977477507	11.671351356412918	8.122750237865567	4.35693782077358	1.0205596212879655	2261.0	357.0	2515.0	2700.0	d	10	33	0	circle	-30	36	-0.0007838192406489	2.8635098854068e-05	0.0008078710110027	0.0001819057961567	-3.730453789699182e-05	-2.4488210365720134e-05	0.0
2022-09-28	a086	f	180.0		0.0	0.0	3.7	3.25	25968.756768018746	2859.2080837286794	10722.42397692378	2755.510977477507	11.671351356412918	8.122750237865567	4.35693782077358	1.0205596212879655	2261.0	357.0	2515.0	2700.0	d	10	33	0	circle	-30	37	-0.0018501214849251	0.0023882986384027	0.0003092462111893	0.0001517372941309	-1.4717369109727702e-05	-2.1189825350435592e-05	0.0
2022-09-28	a086	f	180.0		0.0	0.0	3.7	3.25	25968.756768018746	2859.2080837286794	10722.42397692378	2755.510977477507	11.671351356412918	8.122750237865567	4.35693782077358	1.0205596212879655	2261.0	357.0	2515.0	2700.0	d	10	33	0	circle	-30	38	0.0001552379559877	-0.0010305513876639	0.0012190758534559	0.0001210741768776	8.255612379720791e-06	-1.6401735246190636e-05	0.0
2022-09-28	a086	f	180.0		0.0	0.0	3.7	3.25	25968.756768018746	2859.2080837286794	10722.42397692378	2755.510977477507	11.671351356412918	8.122750237865567	4.35693782077358	1.0205596212879655	2261.0	357.0	2515.0	2700.0	d	10	33	0	circle	-30	39	-0.0009145194549783	0.0012725766220459	-0.0019129150082966	9.140079584287736e-05	3.1190926033979375e-05	-9.547469400196506e-06	0.0
2022-09-28	a086	f	180.0		0.0	0.0	3.7	3.25	25968.756768018746	2859.2080837286794	10722.42397692378	2755.510977477507	11.671351356412918	8.122750237865567	4.35693782077358	1.0205596212879655	2261.0	357.0	2515.0	2700.0	d	10	33	0	circle	-30	40	0.0013029533394271	0.000853893664891	-0.0011683542117897	6.420837008943258e-05	5.372152836828261e-05	-6.378048171703735e-08	0.0
2022-09-28	a086	f	180.0		0.0	0.0	3.7	3.25	25968.756768018746	2859.2080837286794	10722.42397692378	2755.510977477507	11.671351356412918	8.122750237865567	4.35693782077358	1.0205596212879655	2261.0	357.0	2515.0	2700.0	d	10	33	0	circle	-30	41	0.0011939907943411	0.0011812681084781	-0.0013761871415916	4.0909957179495736e-05	7.554083895977345e-05	1.2536742690012842e-05	0.0
2022-09-28	a086	f	180.0		0.0	0.0	3.7	3.25	25968.756768018746	2859.2080837286794	10722.42397692378	2755.510977477507	11.671351356412918	8.122750237865567	4.35693782077358	1.0205596212879655	2261.0	357.0	2515.0	2700.0	d	10	33	0	circle	-30	42	-0.0027323818095575	-0.0017775193007642	0.0020819377341159	2.2757761953981344e-05	9.63971441021026e-05	2.861269201834832e-05	0.0
2022-09-28	a086	f	180.0		0.0	0.0	3.7	3.25	25968.756768018746	2859.2080837286794	10722.42397692378	2755.510977477507	11.671351356412918	8.122750237865567	4.35693782077358	1.0205596212879655	2261.0	357.0	2515.0	2700.0	d	10	33	0	circle	-30	43	-0.0013564871364115	-0.00213516706937	-0.0008724817094139	1.0758713604459763e-05	0.0001160799481656	4.835359520846208e-05	0.0
2022-09-28	a086	f	180.0		0.0	0.0	3.7	3.25	25968.756768018746	2859.2080837286794	10722.42397692378	2755.510977477507	11.671351356412918	8.122750237865567	4.35693782077358	1.0205596212879655	2261.0	357.0	2515.0	2700.0	d	10	33	0	circle	-30	44	-0.0022812704269832	0.0046232748530222	0.0008963498852572	5.593886680069913e-06	0.000134405517181	7.17466534475136e-05	0.0
2022-09-28	a086	f	180.0		0.0	0.0	3.7	3.25	25968.756768018746	2859.2080837286794	10722.42397692378	2755.510977477507	11.671351356412918	8.122750237865567	4.35693782077358	1.0205596212879655	2261.0	357.0	2515.0	2700.0	d	10	33	0	circle	-30	45	0.0045952342260365	-0.0019142040016482	-0.0031619265303653	7.5524229263344444e-06	0.0001512080663974	9.85436698671699e-05	0.0
2022-09-28	a086	f	180.0		0.0	0.0	3.7	3.25	25968.756768018746	2859.2080837286794	10722.42397692378	2755.510977477507	11.671351356412918	8.122750237865567	4.35693782077358	1.0205596212879655	2261.0	357.0	2515.0	2700.0	d	10	33	0	circle	-30	46	-0.0030953201251922	-0.0012849428662994	-0.0004581679481371	1.6482183237580138e-05	0.0001663338492936	0.0001282291418406	0.0
2022-09-28	a086	f	180.0		0.0	0.0	3.7	3.25	25968.756768018746	2859.2080837286794	10722.42397692378	2755.510977477507	11.671351356412918	8.122750237865567	4.35693782077358	1.0205596212879655	2261.0	357.0	2515.0	2700.0	d	10	33	0	circle	-30	47	-0.019346133307111	0.0024952076942598	-0.0071349205490131	3.175248490781293e-05	0.0001796332272775	0.0001599993103943	0.0
2022-09-28	a086	f	180.0		0.0	0.0	3.7	3.25	25968.756768018746	2859.2080837286794	10722.42397692378	2755.510977477507	11.671351356412918	8.122750237865567	4.35693782077358	1.0205596212879655	2261.0	357.0	2515.0	2700.0	d	10	33	0	circle	-30	48	-0.0038216172795564	-0.0054170747500136	-0.0020405604992302	5.224543222546831e-05	0.0001909534143395	0.0001927676131111	0.0
2022-09-28	a086	f	180.0		0.0	0.0	3.7	3.25	25968.756768018746	2859.2080837286794	10722.42397692378	2755.510977477507	11.671351356412918	8.122750237865567	4.35693782077358	1.0205596212879655	2261.0	357.0	2515.0	2700.0	d	10	33	0	circle	-30	49	0.0091105924385798	0.0065934693281931	0.0009644468524224	7.642171773638762e-05	0.0002001378387984	0.0002252126001458	0.0
2022-09-28	a086	f	180.0		0.0	0.0	3.7	3.25	25968.756768018746	2859.2080837286794	10722.42397692378	2755.510977477507	11.671351356412918	8.122750237865567	4.35693782077358	1.0205596212879655	2261.0	357.0	2515.0	2700.0	d	10	33	0	circle	-30	50	0.0057316281881715	-0.0035907131749946	0.0055703201386373	0.0001024832037203	0.00020703332776	0.0002558727071437	0.0
2022-09-28	a086	f	180.0		0.0	0.0	3.7	3.25	25968.756768018746	2859.2080837286794	10722.42397692378	2755.510977477507	11.671351356412918	8.122750237865567	4.35693782077358	1.0205596212879655	2261.0	357.0	2515.0	2700.0	d	10	33	0	circle	-30	51	0.002749331606776	0.0043103284821237	0.0006622545980124	0.0001285854825456	0.0002114999026046	0.0002832689534905	0.0
2022-09-28	a086	f	180.0		0.0	0.0	3.7	3.25	25968.756768018746	2859.2080837286794	10722.42397692378	2755.510977477507	11.671351356412918	8.122750237865567	4.35693782077358	1.0205596212879655	2261.0	357.0	2515.0	2700.0	d	10	33	0	circle	-30	52	0.0094560528476979	-0.0034252490356812	0.0029878716897131	0.0001530236651575	0.0002134157798952	0.0003060225073957	0.0
2022-09-28	a086	f	180.0		0.0	0.0	3.7	3.25	25968.756768018746	2859.2080837286794	10722.42397692378	2755.510977477507	11.671351356412918	8.122750237865567	4.35693782077358	1.0205596212879655	2261.0	357.0	2515.0	2700.0	d	10	33	0	circle	-30	53	-0.01200109187296	0.0045613451050966	-0.000946903496577	0.0001743496297695	0.0002126746227367	0.0003229444032152	0.0
2022-09-28	a086	f	180.0		0.0	0.0	3.7	3.25	25968.756768018746	2859.2080837286794	10722.42397692378	2755.510977477507	11.671351356412918	8.122750237865567	4.35693782077358	1.0205596212879655	2261.0	357.0	2515.0	2700.0	d	10	33	0	circle	-30	54	0.00813736243768	-0.0052032308654999	0.0028380439519128	0.0001914271008015	0.000209177121766	0.0003330956469522	0.0
2022-09-28	a086	f	180.0		0.0	0.0	3.7	3.25	25968.756768018746	2859.2080837286794	10722.42397692378	2755.510977477507	11.671351356412918	8.122750237865567	4.35693782077358	1.0205596212879655	2261.0	357.0	2515.0	2700.0	d	10	33	0	circle	-30	55	0.0034881313912853	0.0037749211322256	-0.0028737428775162	0.0002034542887987	0.0002028205221227	0.0003358271895551	0.0
2022-09-28	a086	f	180.0		0.0	0.0	3.7	3.25	25968.756768018746	2859.2080837286794	10722.42397692378	2755.510977477507	11.671351356412918	8.122750237865567	4.35693782077358	1.0205596212879655	2261.0	357.0	2515.0	2700.0	d	10	33	0	circle	-30	56	-0.0013880925009902	-0.0052652354382875	0.004132253384279	0.0002099735344334	0.0001934910076088	0.0003308093167058	0.0
2022-09-28	a086	f	180.0		0.0	0.0	3.7	3.25	25968.756768018746	2859.2080837286794	10722.42397692378	2755.510977477507	11.671351356412918	8.122750237865567	4.35693782077358	1.0205596212879655	2261.0	357.0	2515.0	2700.0	d	10	33	0	circle	-30	57	0.0015533290861953	-0.002617305504756	0.0034469953598302	0.0002108629518275	0.0001810662366002	0.0003180550228652	0.0
2022-09-28	a086	f	180.0		0.0	0.0	3.7	3.25	25968.756768018746	2859.2080837286794	10722.42397692378	2755.510977477507	11.671351356412918	8.122750237865567	4.35693782077358	1.0205596212879655	2261.0	357.0	2515.0	2700.0	d	10	33	0	circle	-30	58	0.012369528136177	0.0040675182674869	0.0061226177143538	0.0002063001786365	0.0001654373779923	0.0002979314881345	0.0
2022-09-28	a086	f	180.0		0.0	0.0	3.7	3.25	25968.756768018746	2859.2080837286794	10722.42397692378	2755.510977477507	11.671351356412918	8.122750237865567	4.35693782077358	1.0205596212879655	2261.0	357.0	2515.0	2700.0	d	10	33	0	circle	-30	59	-0.023733221409385	0.0072240648072013	-0.011621722878302	0.0001966971361115	0.0001465537707505	0.0002711450271836	0.0
2022-09-28	a086	f	180.0		0.0	0.0	3.7	3.25	25968.756768018746	2859.2080837286794	10722.42397692378	2755.510977477507	11.671351356412918	8.122750237865567	4.35693782077358	1.0205596212879655	2261.0	357.0	2515.0	2700.0	d	10	33	0	circle	-30	60	0.0034019063350804	0.0007549181668256	0.010915870983694	0.000182617532201	0.0001244723839625	0.000238695255744	0.0
2022-09-28	a086	f	180.0		0.0	0.0	3.7	3.25	25968.756768018746	2859.2080837286794	10722.42397692378	2755.510977477507	11.671351356412918	8.122750237865567	4.35693782077358	1.0205596212879655	2261.0	357.0	2515.0	2700.0	d	10	33	0	circle	-30	61	0.0036504970811988	0.0002949145884916	-0.003555905895078	0.000164713149326	9.937946761232467e-05	0.0002018138254616	0.0
2022-09-28	a086	f	180.0		0.0	0.0	3.7	3.25	25968.756768018746	2859.2080837286794	10722.42397692378	2755.510977477507	11.671351356412918	8.122750237865567	4.35693782077358	1.0205596212879655	2261.0	357.0	2515.0	2700.0	d	10	33	0	circle	-30	62	0.003361411232354	-0.013153729504302	-0.0005903654287386	0.0001437117628111	7.157056141933276e-05	0.0001619010326388	0.0
2022-09-28	a086	f	180.0		0.0	0.0	3.7	3.25	25968.756768018746	2859.2080837286794	10722.42397692378	2755.510977477507	11.671351356412918	8.122750237865567	4.35693782077358	1.0205596212879655	2261.0	357.0	2515.0	2700.0	d	10	33	0	circle	-30	63	-0.0044194001790691	0.011299781708044	0.0030934219677745	0.000120441461697	4.141286537436824e-05	0.0001204587861875	0.0
2022-09-28	a086	f	180.0		0.0	0.0	3.7	3.25	25968.756768018746	2859.2080837286794	10722.42397692378	2755.510977477507	11.671351356412918	8.122750237865567	4.35693782077358	1.0205596212879655	2261.0	357.0	2515.0	2700.0	d	10	33	0	circle	-30	64	0.0099888182906137	-0.0031981522584754	0.0017936118069405	9.585080906089304e-05	9.325266861920206e-06	7.901698388524712e-05	0.0
2022-09-28	a086	f	180.0		0.0	0.0	3.7	3.25	25968.756768018746	2859.2080837286794	10722.42397692378	2755.510977477507	11.671351356412918	8.122750237865567	4.35693782077358	1.0205596212879655	2261.0	357.0	2515.0	2700.0	d	10	33	0	circle	-30	65	0.005875040624417	-0.0027941091073853	-0.0007368651721808	7.100307887620788e-05	-2.4216953656686524e-05	3.905160355402578e-05	0.0
2022-09-28	a086	f	180.0		0.0	0.0	3.7	3.25	25968.756768018746	2859.2080837286794	10722.42397692378	2755.510977477507	11.671351356412918	8.122750237865567	4.35693782077358	1.0205596212879655	2261.0	357.0	2515.0	2700.0	d	10	33	0	circle	-30	66	0.0028574965914161	0.0049976814738492	-0.004035304095985	4.703065818175066e-05	-5.867003049481935e-05	1.8901207658058804e-06	0.0
2022-09-28	a086	f	180.0		0.0	0.0	3.7	3.25	25968.756768018746	2859.2080837286794	10722.42397692378	2755.510977477507	11.671351356412918	8.122750237865567	4.35693782077358	1.0205596212879655	2261.0	357.0	2515.0	2700.0	d	10	33	0	circle	-30	67	-0.01544301042468	-0.0005580448541191	-0.0072164645312023	2.5032177796672184e-05	-9.34129224438221e-05	-3.1389624498594066e-05	0.0
2022-09-28	a086	f	180.0		0.0	0.0	3.7	3.25	25968.756768018746	2859.2080837286794	10722.42397692378	2755.510977477507	11.671351356412918	8.122750237865567	4.35693782077358	1.0205596212879655	2261.0	357.0	2515.0	2700.0	d	10	33	0	circle	-30	68	-0.01594885154153	0.006396943006469	-0.0045453268656314	5.928331221008237e-06	-0.0001277457457941	-6.004134447398825e-05	0.0
2022-09-28	a086	f	180.0		0.0	0.0	3.7	3.25	25968.756768018746	2859.2080837286794	10722.42397692378	2755.510977477507	11.671351356412918	8.122750237865567	4.35693782077358	1.0205596212879655	2261.0	357.0	2515.0	2700.0	d	10	33	0	circle	-30	69	0.0072200639417701	-0.0051360645716127	0.0019305435460328	-9.65321276186638e-06	-0.0001609069317231	-8.368189079785418e-05	0.0
2022-09-28	a086	f	180.0		0.0	0.0	3.7	3.25	25968.756768018746	2859.2080837286794	10722.42397692378	2755.510977477507	11.671351356412918	8.122750237865567	4.35693782077358	1.0205596212879655	2261.0	357.0	2515.0	2700.0	d	10	33	0	circle	-30	70	0.0066857872434581	-0.006675758596634	0.0025449338612971	-2.139505895432833e-05	-0.0001921161100896	-0.0001022611174881	0.0
2022-09-28	a086	f	180.0		0.0	0.0	3.7	3.25	25968.756768018746	2859.2080837286794	10722.42397692378	2755.510977477507	11.671351356412918	8.122750237865567	4.35693782077358	1.0205596212879655	2261.0	357.0	2515.0	2700.0	d	10	33	0	circle	-30	71	0.0011067889309753	-0.0007629128725813	0.0012899499842501	-2.9217361308916056e-05	-0.0002206257906035	-0.0001159901634496	0.0
2022-09-28	a086	f	180.0		0.0	0.0	3.7	3.25	25968.756768018746	2859.2080837286794	10722.42397692378	2755.510977477507	11.671351356412918	8.122750237865567	4.35693782077358	1.0205596212879655	2261.0	357.0	2515.0	2700.0	d	10	33	0	circle	-30	72	0.0005440274250232	0.0062583017169825	-8.2342146232569e-05	-3.3186866378294455e-05	-0.0002457508566376	-0.0001252635670211	0.0
2022-09-28	a086	f	180.0		0.0	0.0	3.7	3.25	25968.756768018746	2859.2080837286794	10722.42397692378	2755.510977477507	11.671351356412918	8.122750237865567	4.35693782077358	1.0205596212879655	2261.0	357.0	2515.0	2700.0	d	10	33	0	circle	-30	73	0.0006062012666511	-0.0051761893571082	0.0001726138824352	-3.346220413327757e-05	-0.0002668648770503	-0.0001305981835597	0.0
2022-09-28	a086	f	180.0		0.0	0.0	3.7	3.25	25968.756768018746	2859.2080837286794	10722.42397692378	2755.510977477507	11.671351356412918	8.122750237865567	4.35693782077358	1.0205596212879655	2261.0	357.0	2515.0	2700.0	d	10	33	0	circle	-30	74	-0.0042782001399909	0.0031358133521907	-0.0022023958120625	-3.0276962185541376e-05	-0.000283382183236	-0.0001325901203032	0.0
2022-09-28	a086	f	180.0		0.0	0.0	3.7	3.25	25968.756768018746	2859.2080837286794	10722.42397692378	2755.510977477507	11.671351356412918	8.122750237865567	4.35693782077358	1.0205596212879655	2261.0	357.0	2515.0	2700.0	d	10	33	0	circle	-30	75	0.0043866296849902	0.001307003687916	-0.0006094323761585	-2.393810513701864e-05	-0.0002947462545406	-0.0001318791558606	0.0
2022-09-28	a086	f	180.0		0.0	0.0	3.7	3.25	25968.756768018746	2859.2080837286794	10722.42397692378	2755.510977477507	11.671351356412918	8.122750237865567	4.35693782077358	1.0205596212879655	2261.0	357.0	2515.0	2700.0	d	10	33	0	circle	-30	76	-0.0016981600090731	-0.0044216887210202	0.0027671304554332	-1.4823451938582192e-05	-0.0003004291331541	-0.0001291100169553	0.0
2022-09-28	a086	f	180.0		0.0	0.0	3.7	3.25	25968.756768018746	2859.2080837286794	10722.42397692378	2755.510977477507	11.671351356412918	8.122750237865567	4.35693782077358	1.0205596212879655	2261.0	357.0	2515.0	2700.0	d	10	33	0	circle	-30	77	-0.0008902987373896	0.000616244793608	0.0005005734823885	-3.3754479373966067e-06	-0.0002999387856424	-0.0001248878700525	0.0
2022-09-28	a086	f	180.0		0.0	0.0	3.7	3.25	25968.756768018746	2859.2080837286794	10722.42397692378	2755.510977477507	11.671351356412918	8.122750237865567	4.35693782077358	1.0205596212879655	2261.0	357.0	2515.0	2700.0	d	10	33	0	circle	-30	78	-0.000918412875968	0.0001708427343217	0.0006921070242893	9.905679066184347e-06	-0.0002928275368913	-0.0001197360163723	0.0
2022-09-28	a086	f	180.0		0.0	0.0	3.7	3.25	25968.756768018746	2859.2080837286794	10722.42397692378	2755.510977477507	11.671351356412918	8.122750237865567	4.35693782077358	1.0205596212879655	2261.0	357.0	2515.0	2700.0	d	10	33	0	circle	-30	79	-0.0001185266518991	0.0005243401035991	0.0002071104898081	2.4471465314394268e-05	-0.0002786944526856	-0.0001140662336873	0.0
2022-09-28	a086	f	180.0		0.0	0.0	3.7	3.25	25968.756768018746	2859.2080837286794	10722.42397692378	2755.510977477507	11.671351356412918	8.122750237865567	4.35693782077358	1.0205596212879655	2261.0	357.0	2515.0	2700.0	d	10	33	0	circle	-30	80	0.0003374360588767	7.5502539192685e-05	0.0015835028357383	3.974313604144599e-05	-0.0002571833594634	-0.0001081649952844	0.0
2022-09-28	a086	f	180.0		0.0	0.0	3.7	3.25	25968.756768018746	2859.2080837286794	10722.42397692378	2755.510977477507	11.671351356412918	8.122750237865567	4.35693782077358	1.0205596212879655	2261.0	357.0	2515.0	2700.0	d	10	33	0	circle	-30	81	-0.0016000921858546	0.0005493513551725	-0.0043131063044662	5.51389344041645e-05	-0.0002279843594765	-0.0001021923488696	0.0
2022-09-28	a086	f	180.0		0.0	0.0	3.7	3.25	25968.756768018746	2859.2080837286794	10722.42397692378	2755.510977477507	11.671351356412918	8.122750237865567	4.35693782077358	1.0205596212879655	2261.0	357.0	2515.0	2700.0	d	10	33	0	circle	-30	82	0.0025260169643181	-0.0011759739573807	0.0021973086336303	7.010781887885414e-05	-0.0001908432022445	-9.618736676130738e-05	0.0
2022-09-28	a086	f	180.0		0.0	0.0	3.7	3.25	25968.756768018746	2859.2080837286794	10722.42397692378	2755.510977477507	11.671351356412918	8.122750237865567	4.35693782077358	1.0205596212879655	2261.0	357.0	2515.0	2700.0	d	10	33	0	circle	-30	83	0.0021566028286389	-0.0004412461126328	0.0004087227379457	8.416569584046041e-05	-0.0001455772743033	-9.007246580894902e-05	0.0
2022-09-28	a086	f	180.0		0.0	0.0	3.7	3.25	25968.756768018746	2859.2080837286794	10722.42397692378	2755.510977477507	11.671351356412918	8.122750237865567	4.35693782077358	1.0205596212879655	2261.0	357.0	2515.0	2700.0	d	10	33	0	circle	-30	84	0.0018907000632143	0.0005516569559239	0.000147211731937	9.692674706159045e-05	-9.20939442802247e-05	-8.36533362804793e-05	0.0
2022-09-28	a086	f	180.0		0.0	0.0	3.7	3.25	25968.756768018746	2859.2080837286794	10722.42397692378	2755.510977477507	11.671351356412918	8.122750237865567	4.35693782077358	1.0205596212879655	2261.0	357.0	2515.0	2700.0	d	10	33	0	circle	-30	85	0.0009016343846896	-0.000308961659555	0.0007491571894449	0.0001081184614579	-3.040745971832407e-05	-7.661955282233587e-05	0.0
2022-09-28	a086	f	180.0		0.0	0.0	3.7	3.25	25968.756768018746	2859.2080837286794	10722.42397692378	2755.510977477507	11.671351356412918	8.122750237865567	4.35693782077358	1.0205596212879655	2261.0	357.0	2515.0	2700.0	d	10	33	0	circle	-30	86	-0.0046247147201777	-0.0002623280380929	0.0012374043155595	0.0001175739541836	3.934605962002221e-05	-6.855243987782036e-05	0.0
2022-09-28	a086	f	180.0		0.0	0.0	3.7	3.25	25968.756768018746	2859.2080837286794	10722.42397692378	2755.510977477507	11.671351356412918	8.122750237865567	4.35693782077358	1.0205596212879655	2261.0	357.0	2515.0	2700.0	d	10	33	0	circle	-30	87	0.0008945983514791	-0.0041760451506675	-0.0007476382447113	0.0001252090153421	0.0001168952858762	-5.894272350078365e-05	0.0
2022-09-28	a086	f	180.0		0.0	0.0	3.7	3.25	25968.756768018746	2859.2080837286794	10722.42397692378	2755.510977477507	11.671351356412918	8.122750237865567	4.35693782077358	1.0205596212879655	2261.0	357.0	2515.0	2700.0	d	10	33	0	circle	-30	88	0.0002695894761454	0.0079966161091756	-0.0016691752146169	0.0001310012289359	0.0002018253759698	-4.721747457981531e-05	0.0
2022-09-28	a086	f	180.0		0.0	0.0	3.7	3.25	25968.756768018746	2859.2080837286794	10722.42397692378	2755.510977477507	11.671351356412918	8.122750237865567	4.35693782077358	1.0205596212879655	2261.0	357.0	2515.0	2700.0	d	10	33	0	circle	-30	89	0.0004522493342732	-0.0037845822732251	-0.0002942780394407	0.0001349827362474	0.0002935764009775	-3.2771820406490113e-05	0.0
2022-09-28	a086	f	180.0		0.0	0.0	3.7	3.25	25968.756768018746	2859.2080837286794	10722.42397692378	2755.510977477507	11.671351356412918	8.122750237865567	4.35693782077358	1.0205596212879655	2261.0	357.0	2515.0	2700.0	d	10	33	0	circle	-30	90	0.0008350309548907	-0.0001612051508301	0.0003426863368673	0.0001372435765664	0.0003914416593664	-1.4997201133054507e-05	0.0
2022-09-28	a086	f	180.0		0.0	0.0	3.7	3.25	25968.756768018746	2859.2080837286794	10722.42397692378	2755.510977477507	11.671351356412918	8.122750237865567	4.35693782077358	1.0205596212879655	2261.0	357.0	2515.0	2700.0	d	10	33	0	circle	-30	91	-3.4431426874438e-05	-6.0558647182305e-05	0.0006959317600586	0.0001379361149075	0.0004945601991993	6.698737306080218e-06	0.0
2022-09-28	a086	f	180.0		0.0	0.0	3.7	3.25	25968.756768018746	2859.2080837286794	10722.42397692378	2755.510977477507	11.671351356412918	8.122750237865567	4.35693782077358	1.0205596212879655	2261.0	357.0	2515.0	2700.0	d	10	33	0	circle	-30	92	-0.000700748502143	0.0004718783929229	-0.0005823904029094	0.0001372754554617	0.0006019099227943	3.2877834701598005e-05	0.0
2022-09-28	a086	f	180.0		0.0	0.0	3.7	3.25	25968.756768018746	2859.2080837286794	10722.42397692378	2755.510977477507	11.671351356412918	8.122750237865567	4.35693782077358	1.0205596212879655	2261.0	357.0	2515.0	2700.0	d	10	33	0	circle	-30	93	-0.0006057382454716	-0.0007866965981706	-0.0010114526556641	0.0001355370127949	0.0007123102811397	6.40574925624189e-05	0.0
2022-09-28	a086	f	180.0		0.0	0.0	3.7	3.25	25968.756768018746	2859.2080837286794	10722.42397692378	2755.510977477507	11.671351356412918	8.122750237865567	4.35693782077358	1.0205596212879655	2261.0	357.0	2515.0	2700.0	d	10	33	0	circle	-30	94	4.3051217975446e-05	0.0007565514023015	0.0008651118347754	0.0001330559951208	0.0008244361557002	0.0001006965026746	0.0
2022-09-28	a086	f	180.0		0.0	0.0	3.7	3.25	25968.756768018746	2859.2080837286794	10722.42397692378	2755.510977477507	11.671351356412918	8.122750237865567	4.35693782077358	1.0205596212879655	2261.0	357.0	2515.0	2700.0	d	10	33	0	circle	-30	95	-0.0007279754372744	0.0044993386277225	-0.0019237402622923	0.000130233389035	0.0009368406873922	0.0001431841301161	0.0
2022-09-28	a086	f	180.0		0.0	0.0	3.7	3.25	25968.756768018746	2859.2080837286794	10722.42397692378	2755.510977477507	11.671351356412918	8.122750237865567	4.35693782077358	1.0205596212879655	2261.0	357.0	2515.0	2700.0	d	10	33	0	circle	-30	96	0.0036879434411495	-0.0035602742704603	0.0031267767072817	0.0001275492327105	0.0010479828737663	0.0001918349580194	0.0
2022-09-28	a086	f	180.0		0.0	0.0	3.7	3.25	25968.756768018746	2859.2080837286794	10722.42397692378	2755.510977477507	11.671351356412918	8.122750237865567	4.35693782077358	1.0205596212879655	2261.0	357.0	2515.0	2700.0	d	10	33	0	circle	-30	97	0.0015642820987056	-0.0055466245859814	0.0017434088298527	0.0001255778357261	0.0011562566140961	0.0002468874737117	0.0
2022-09-28	a086	f	180.0		0.0	0.0	3.7	3.25	25968.756768018746	2859.2080837286794	10722.42397692378	2755.510977477507	11.671351356412918	8.122750237865567	4.35693782077358	1.0205596212879655	2261.0	357.0	2515.0	2700.0	d	10	33	0	circle	-30	98	0.0096563632662354	0.0098345405081918	0.0007395916754917	0.0001249916473137	0.0012600291787185	0.0003084987354102	0.0
2022-09-28	a086	f	180.0		0.0	0.0	3.7	3.25	25968.756768018746	2859.2080837286794	10722.42397692378	2755.510977477507	11.671351356412918	8.122750237865567	4.35693782077358	1.0205596212879655	2261.0	357.0	2515.0	2700.0	d	10	33	0	circle	-30	99	-0.020495887242353	-0.0024570156650958	-0.0012001304130585	0.0001265377494433	0.0013577019076249	0.0003767260491267	0.0
2022-09-28	a086	f	180.0		0.0	0.0	3.7	3.25	25968.756768018746	2859.2080837286794	10722.42397692378	2755.510977477507	11.671351356412918	8.122750237865567	4.35693782077358	1.0205596212879655	2261.0	357.0	2515.0	2700.0	d	10	33	0	circle	-30	100	0.007623664671211	0.0044149998432557	9.8750363556053e-05	0.0001309897147322	0.0014477882984387	0.0004514946324305	0.0
2022-09-28	a086	f	180.0		0.0	0.0	3.7	3.25	25968.756768018746	2859.2080837286794	10722.42397692378	2755.510977477507	11.671351356412918	8.122750237865567	4.35693782077358	1.0205596212879655	2261.0	357.0	2515.0	2700.0	d	10	33	0	circle	-30	101	0.0051053088166654	0.0038356080351254	-1.0646237725858e-05	0.0001391058095974	0.001528989777698	0.0005325604543084	0.0
2022-09-28	a086	f	180.0		0.0	0.0	3.7	3.25	25968.756768018746	2859.2080837286794	10722.42397692378	2755.510977477507	11.671351356412918	8.122750237865567	4.35693782077358	1.0205596212879655	2261.0	357.0	2515.0	2700.0	d	10	33	0	circle	-30	102	-0.0013943879698732	0.0039801695309421	0.0004670283674684	0.0001516149157449	0.0016002552595599	0.0006194782695457	0.0
2022-09-28	a086	f	180.0		0.0	0.0	3.7	3.25	25968.756768018746	2859.2080837286794	10722.42397692378	2755.510977477507	11.671351356412918	8.122750237865567	4.35693782077358	1.0205596212879655	2261.0	357.0	2515.0	2700.0	d	10	33	0	circle	-30	103	-0.0028257044915856	0.0024124011448075	-0.0031861143704982	0.0001692116322937	0.0016608177734941	0.000711579059805	0.0
2022-09-28	a086	f	180.0		0.0	0.0	3.7	3.25	25968.756768018746	2859.2080837286794	10722.42397692378	2755.510977477507	11.671351356412918	8.122750237865567	4.35693782077358	1.0205596212879655	2261.0	357.0	2515.0	2700.0	d	10	33	0	circle	-30	104	-0.0004216120211398	0.0032242986175609	-0.0030942732362878	0.0001925381329298	0.0017102030397436	0.0008079604875477	0.0
2022-09-28	a086	f	180.0		0.0	0.0	3.7	3.25	25968.756768018746	2859.2080837286794	10722.42397692378	2755.510977477507	11.671351356412918	8.122750237865567	4.35693782077358	1.0205596212879655	2261.0	357.0	2515.0	2700.0	d	10	33	0	circle	-30	105	-0.0006412084061807	0.0031586419926511	-0.0030674035969344	0.0002221616424102	0.0017482100149371	0.0009075012899843	0.0
2022-09-28	a086	f	180.0		0.0	0.0	3.7	3.25	25968.756768018746	2859.2080837286794	10722.42397692378	2755.510977477507	11.671351356412918	8.122750237865567	4.35693782077358	1.0205596212879655	2261.0	357.0	2515.0	2700.0	d	10	33	0	circle	-30	106	-0.0004219658612329	-0.0060668515455119	0.0049719624088871	0.0002585663780772	0.0017748698441745	0.0010089142341582	0.0
2022-09-28	a086	f	180.0		0.0	0.0	3.7	3.25	25968.756768018746	2859.2080837286794	10722.42397692378	2755.510977477507	11.671351356412918	8.122750237865567	4.35693782077358	1.0205596212879655	2261.0	357.0	2515.0	2700.0	d	10	33	0	circle	-30	107	0.015154195075154	0.0068556980202296	0.0009605882336021	0.0003021606281191	0.0017903959462982	0.001110840411328	0.0
2022-09-28	a086	f	180.0		0.0	0.0	3.7	3.25	25968.756768018746	2859.2080837286794	10722.42397692378	2755.510977477507	11.671351356412918	8.122750237865567	4.35693782077358	1.0205596212879655	2261.0	357.0	2515.0	2700.0	d	10	33	0	circle	-30	108	-0.010503405077799	-0.0065365425882555	0.0010466699640907	0.0003532785894779	0.0017951430712475	0.0012119680529032	0.0
2022-09-28	a086	f	180.0		0.0	0.0	3.7	3.25	25968.756768018746	2859.2080837286794	10722.42397692378	2755.510977477507	11.671351356412918	8.122750237865567	4.35693782077358	1.0205596212879655	2261.0	357.0	2515.0	2700.0	d	10	33	0	circle	-30	109	-0.001556963163084	0.0050942356281205	0.0070063000158862	0.0004121531124056	0.0017895893002407	0.0013111525878015	0.0
2022-09-28	a086	f	180.0		0.0	0.0	3.7	3.25	25968.756768018746	2859.2080837286794	10722.42397692378	2755.510977477507	11.671351356412918	8.122750237865567	4.35693782077358	1.0205596212879655	2261.0	357.0	2515.0	2700.0	d	10	33	0	circle	-30	110	-0.0065455534260466	-0.0017623773159431	0.0026198752855169	0.0004788648365271	0.0017743453801056	0.0014075220633892	0.0
2022-09-28	a086	f	180.0		0.0	0.0	3.7	3.25	25968.756768018746	2859.2080837286794	10722.42397692378	2755.510977477507	11.671351356412918	8.122750237865567	4.35693782077358	1.0205596212879655	2261.0	357.0	2515.0	2700.0	d	10	33	0	circle	-30	111	0.0028374806484443	0.008422983379186	0.0055110276107064	0.0005533076519369	0.001750188123059	0.0015005561998601	0.0
2022-09-28	a086	f	180.0		0.0	0.0	3.7	3.25	25968.756768018746	2859.2080837286794	10722.42397692378	2755.510977477507	11.671351356412918	8.122750237865567	4.35693782077358	1.0205596212879655	2261.0	357.0	2515.0	2700.0	d	10	33	0	circle	-30	112	0.0045772414456511	-0.0008363208946215	0.000109924371801	0.0006352020479182	0.0017181061397676	0.0015901285515498	0.0
2022-09-28	a086	f	180.0		0.0	0.0	3.7	3.25	25968.756768018746	2859.2080837286794	10722.42397692378	2755.510977477507	11.671351356412918	8.122750237865567	4.35693782077358	1.0205596212879655	2261.0	357.0	2515.0	2700.0	d	10	33	0	circle	-30	113	0.0054283713043001	0.0094642285310487	0.0014433396627021	0.0007241459348308	0.0016793392845039	0.0016765107481467	0.0
2022-09-28	a086	f	180.0		0.0	0.0	3.7	3.25	25968.756768018746	2859.2080837286794	10722.42397692378	2755.510977477507	11.671351356412918	8.122750237865567	4.35693782077358	1.0205596212879655	2261.0	357.0	2515.0	2700.0	d	10	33	0	circle	-30	114	0.0031363833606846	1.8116093401662e-05	-4.4364496386035e-05	0.0008196637268955	0.0016353946515117	0.0017603513108225	0.0
2022-09-28	a086	f	180.0		0.0	0.0	3.7	3.25	25968.756768018746	2859.2080837286794	10722.42397692378	2755.510977477507	11.671351356412918	8.122750237865567	4.35693782077358	1.0205596212879655	2261.0	357.0	2515.0	2700.0	d	10	33	0	circle	-30	115	-0.0020356050866583	0.0073248079299463	0.018909300526956	0.0009212196626416	0.0015880283775194	0.0018426434747818	0.0
2022-09-28	a086	f	180.0		0.0	0.0	3.7	3.25	25968.756768018746	2859.2080837286794	10722.42397692378	2755.510977477507	11.671351356412918	8.122750237865567	4.35693782077358	1.0205596212879655	2261.0	357.0	2515.0	2700.0	d	10	33	0	circle	-30	116	0.0044554519372433	-0.0067538398374928	-0.0056730889294986	0.0010281882725036	0.0015391904330955	0.0019246772947998	0.0
2022-09-28	a086	f	180.0		0.0	0.0	3.7	3.25	25968.756768018746	2859.2080837286794	10722.42397692378	2755.510977477507	11.671351356412918	8.122750237865567	4.35693782077358	1.0205596212879655	2261.0	357.0	2515.0	2700.0	d	10	33	0	circle	-30	117	-0.011902595603101	0.0071567485981021	0.000847888024234	0.0011397996567163	0.0014909414368007	0.0020079525912514	0.0
2022-09-28	a086	f	180.0		0.0	0.0	3.7	3.25	25968.756768018746	2859.2080837286794	10722.42397692378	2755.510977477507	11.671351356412918	8.122750237865567	4.35693782077358	1.0205596212879655	2261.0	357.0	2515.0	2700.0	d	10	33	0	circle	-30	118	-0.0018815337592901	-0.0061712446985872	0.0049302302151381	0.0012550900387215	0.0014453607686572	0.0020940459636645	0.0
2022-09-28	a086	f	180.0		0.0	0.0	3.7	3.25	25968.756768018746	2859.2080837286794	10722.42397692378	2755.510977477507	11.671351356412918	8.122750237865567	4.35693782077358	1.0205596212879655	2261.0	357.0	2515.0	2700.0	d	10	33	0	circle	-30	119	0.0070125134761512	0.0087301721573494	0.0035422023570568	0.0013728917699073	0.0014044630279499	0.0021844554770958	0.0
2022-09-28	a086	f	180.0		0.0	0.0	3.7	3.25	25968.756768018746	2859.2080837286794	10722.42397692378	2755.510977477507	11.671351356412918	8.122750237865567	4.35693782077358	1.0205596212879655	2261.0	357.0	2515.0	2700.0	d	10	33	0	circle	-30	120	0.0073692134013307	-0.0063480601279975	0.0014366475705965	0.0014918785118941	0.0013701278670766	0.0022804421944435	0.0
2022-09-28	a086	f	180.0		0.0	0.0	3.7	3.25	25968.756768018746	2859.2080837286794	10722.42397692378	2755.510977477507	11.671351356412918	8.122750237865567	4.35693782077358	1.0205596212879655	2261.0	357.0	2515.0	2700.0	d	10	33	0	circle	-30	121	0.0052191509880097	-0.0008779275849737	-0.0033870625790242	0.001610638291818	0.0013440417098173	0.0023828668762083	0.0
2022-09-28	a086	f	180.0		0.0	0.0	3.7	3.25	25968.756768018746	2859.2080837286794	10722.42397692378	2755.510977477507	11.671351356412918	8.122750237865567	4.35693782077358	1.0205596212879655	2261.0	357.0	2515.0	2700.0	d	10	33	0	circle	-30	122	-0.0014714201098182	0.0041455973690912	-0.0016060811585483	0.0017277233818586	0.0013276557045693	0.0024920257855833	0.0
2022-09-28	a086	f	180.0		0.0	0.0	3.7	3.25	25968.756768018746	2859.2080837286794	10722.42397692378	2755.510977477507	11.671351356412918	8.122750237865567	4.35693782077358	1.0205596212879655	2261.0	357.0	2515.0	2700.0	d	10	33	0	circle	-30	123	-0.0009671874866564	0.0024883036788359	-0.0021795240315672	0.0018416520813693	0.0013221673855799	0.0026075094433916	0.0
2022-09-28	a086	f	180.0		0.0	0.0	3.7	3.25	25968.756768018746	2859.2080837286794	10722.42397692378	2755.510977477507	11.671351356412918	8.122750237865567	4.35693782077358	1.0205596212879655	2261.0	357.0	2515.0	2700.0	d	10	33	0	circle	-30	124	-0.0014158276888756	0.0017623180905568	-0.0024188024199111	0.0019508813119795	0.0013285199604876	0.0027281118592818	0.0
2022-09-28	a086	f	180.0		0.0	0.0	3.7	3.25	25968.756768018746	2859.2080837286794	10722.42397692378	2755.510977477507	11.671351356412918	8.122750237865567	4.35693782077358	1.0205596212879655	2261.0	357.0	2515.0	2700.0	d	10	33	0	circle	-30	125	0.0046263882787148	-0.0018359189738842	0.005076094027551	0.0020537860355389	0.0013474013703581	0.0028518045601291	0.0
2022-09-28	a086	f	180.0		0.0	0.0	3.7	3.25	25968.756768018746	2859.2080837286794	10722.42397692378	2755.510977477507	11.671351356412918	8.122750237865567	4.35693782077358	1.0205596212879655	2261.0	357.0	2515.0	2700.0	d	10	33	0	circle	-30	126	0.016485022146201	0.0043056058480274	0.0047546733577844	0.0021486618089081	0.0013792350622407	0.0029757711563088	0.0
2022-09-28	a086	f	180.0		0.0	0.0	3.7	3.25	25968.756768018746	2859.2080837286794	10722.42397692378	2755.510977477507	11.671351356412918	8.122750237865567	4.35693782077358	1.0205596212879655	2261.0	357.0	2515.0	2700.0	d	10	33	0	circle	-30	127	-0.023005030548762	0.0013873062044859	-0.010063567428304	0.0022337334422534	0.0014241682368263	0.0030964833093201	0.0
2022-09-28	a086	f	180.0		0.0	0.0	3.7	3.25	25968.756768018746	2859.2080837286794	10722.42397692378	2755.510977477507	11.671351356412918	8.122750237865567	4.35693782077358	1.0205596212879655	2261.0	357.0	2515.0	2700.0	d	10	33	0	circle	-30	128	-0.0074591035698018	0.00644310331416	0.0041286834196831	0.0023071554006304	0.0014820597893802	0.0032098044776695	0.0
2022-09-28	a086	f	180.0		0.0	0.0	3.7	3.25	25968.756768018746	2859.2080837286794	10722.42397692378	2755.510977477507	11.671351356412918	8.122750237865567	4.35693782077358	1.0205596212879655	2261.0	357.0	2515.0	2700.0	d	10	33	0	circle	-30	129	0.022601221064295	-0.0058307732376507	0.013330535451525	0.0023670394471487	0.0015524596064237	0.0033111289734934	0.0
2022-09-28	a086	f	180.0		0.0	0.0	3.7	3.25	25968.756768018746	2859.2080837286794	10722.42397692378	2755.510977477507	11.671351356412918	8.122750237865567	4.35693782077358	1.0205596212879655	2261.0	357.0	2515.0	2700.0	d	10	33	0	circle	-30	130	-0.0061819419488855	-0.0019840572891383	-0.0007817313560018	0.0024115562712564	0.0016345757456021	0.0033955587067406	0.0
2022-09-28	a086	f	180.0		0.0	0.0	3.7	3.25	25968.756768018746	2859.2080837286794	10722.42397692378	2755.510977477507	11.671351356412918	8.122750237865567	4.35693782077358	1.0205596212879655	2261.0	357.0	2515.0	2700.0	d	10	33	0	circle	-30	131	0.0022596922570204	0.0010693137048398	0.0018687343491451	0.0024390926144406	0.0017272463861058	0.0034580900257395	0.0
2022-09-28	a086	f	180.0		0.0	0.0	3.7	3.25	25968.756768018746	2859.2080837286794	10722.42397692378	2755.510977477507	11.671351356412918	8.122750237865567	4.35693782077358	1.0205596212879655	2261.0	357.0	2515.0	2700.0	d	10	33	0	circle	-30	132	0.014168145625654	0.0018703456629032	0.0028546264104278	0.0024484077223875	0.0018289423693373	0.0034937853124216	0.0
2022-09-28	a086	f	180.0		0.0	0.0	3.7	3.25	25968.756768018746	2859.2080837286794	10722.42397692378	2755.510977477507	11.671351356412918	8.122750237865567	4.35693782077358	1.0205596212879655	2261.0	357.0	2515.0	2700.0	d	10	33	0	circle	-30	133	0.028232887859854	0.0028333989212721	0.0043629998932959	0.0024387562368527	0.0019378082637004	0.0034979369048128	0.0
2022-09-28	a086	f	180.0		0.0	0.0	3.7	3.25	25968.756768018746	2859.2080837286794	10722.42397692378	2755.510977477507	11.671351356412918	8.122750237865567	4.35693782077358	1.0205596212879655	2261.0	357.0	2515.0	2700.0	d	10	33	0	circle	-30	134	-0.016580140490972	0.0035703152497534	0.0038690678854424	0.0024099420033662	0.0020517270175294	0.0034662399082269	0.0
2022-09-28	a086	f	180.0		0.0	0.0	3.7	3.25	25968.756768018746	2859.2080837286794	10722.42397692378	2755.510977477507	11.671351356412918	8.122750237865567	4.35693782077358	1.0205596212879655	2261.0	357.0	2515.0	2700.0	d	10	33	0	circle	-30	135	-0.0056663790049945	0.0029300556244127	0.0036466283333002	0.0023622613040711	0.0021683881358403	0.0033949735667427	0.0
2022-09-28	a086	f	180.0		0.0	0.0	3.7	3.25	25968.756768018746	2859.2080837286794	10722.42397692378	2755.510977477507	11.671351356412918	8.122750237865567	4.35693782077358	1.0205596212879655	2261.0	357.0	2515.0	2700.0	d	10	33	0	circle	-30	136	0.0002539636741952	0.001725920732461	0.0056819626291143	0.00229636364573	0.0022853468850386	0.0032811816951837	0.0
2022-09-28	a086	f	180.0		0.0	0.0	3.7	3.25	25968.756768018746	2859.2080837286794	10722.42397692378	2755.510977477507	11.671351356412918	8.122750237865567	4.35693782077358	1.0205596212879655	2261.0	357.0	2515.0	2700.0	d	10	33	0	circle	-30	137	0.0029994616755272	-0.0008643754402463	0.0015590042230935	0.0022131255339199	0.0024000720437378	0.0031228454536774	0.0
2022-09-28	a086	f	180.0		0.0	0.0	3.7	3.25	25968.756768018746	2859.2080837286794	10722.42397692378	2755.510977477507	11.671351356412918	8.122750237865567	4.35693782077358	1.0205596212879655	2261.0	357.0	2515.0	2700.0	d	10	33	0	circle	-30	138	0.0071629522996492	0.0030216644053629	0.010654269229672	0.0021135954912325	0.0025099898608007	0.0029190442428427	0.0
2022-09-28	a086	f	180.0		0.0	0.0	3.7	3.25	25968.756768018746	2859.2080837286794	10722.42397692378	2755.510977477507	11.671351356412918	8.122750237865567	4.35693782077358	1.0205596212879655	2261.0	357.0	2515.0	2700.0	d	10	33	0	circle	-30	139	0.0061271527486183	0.0050061202860249	0.011244035682564	0.0019989873633925	0.002612535916894	0.0026700960200134	0.0
2022-09-28	a086	f	180.0		0.0	0.0	3.7	3.25	25968.756768018746	2859.2080837286794	10722.42397692378	2755.510977477507	11.671351356412918	8.122750237865567	4.35693782077358	1.0205596212879655	2261.0	357.0	2515.0	2700.0	d	10	33	0	circle	-30	140	-0.010347871366628	0.0035901845630336	0.0077838148937087	0.0018706721474007	0.0027052176011028	0.0023776549543835	0.0
2022-09-28	a086	f	180.0		0.0	0.0	3.7	3.25	25968.756768018746	2859.2080837286794	10722.42397692378	2755.510977477507	11.671351356412918	8.122750237865567	4.35693782077358	1.0205596212879655	2261.0	357.0	2515.0	2700.0	d	10	33	0	circle	-30	141	0.0038691806990648	0.0008585078665621	0.0007840971117997	0.0017301500369585	0.0027856770727205	0.0020447364407537	0.0
2022-09-28	a086	f	180.0		0.0	0.0	3.7	3.25	25968.756768018746	2859.2080837286794	10722.42397692378	2755.510977477507	11.671351356412918	8.122750237865567	4.35693782077358	1.0205596212879655	2261.0	357.0	2515.0	2700.0	d	10	33	0	circle	-30	142	0.0026128111502537	0.0011434889962511	0.0015172110247383	0.0015790244713456	0.0028517458099329	0.0016756580164994	0.0
2022-09-28	a086	f	180.0		0.0	0.0	3.7	3.25	25968.756768018746	2859.2080837286794	10722.42397692378	2755.510977477507	11.671351356412918	8.122750237865567	4.35693782077358	1.0205596212879655	2261.0	357.0	2515.0	2700.0	d	10	33	0	circle	-30	143	0.017671962019067	0.0078435234810585	0.0036037370700917	0.0014189991929605	0.0029014945974769	0.001275917532442	0.0
2022-09-28	a086	f	180.0		0.0	0.0	3.7	3.25	25968.756768018746	2859.2080837286794	10722.42397692378	2755.510977477507	11.671351356412918	8.122750237865567	4.35693782077358	1.0205596212879655	2261.0	357.0	2515.0	2700.0	d	10	33	0	circle	-30	144	-0.0045797449406091	0.0028091623366742	-0.0020892458422025	0.001251876133301	0.0029332850568864	0.0008520419268842	0.0
2022-09-28	a086	f	180.0		0.0	0.0	3.7	3.25	25968.756768018746	2859.2080837286794	10722.42397692378	2755.510977477507	11.671351356412918	8.122750237865567	4.35693782077358	1.0205596212879655	2261.0	357.0	2515.0	2700.0	d	10	33	0	circle	-30	145	-0.017409882882405	0.0034291929411012	0.010902078423424	0.0010795119763072	0.002945816780598	0.0004114249039918	0.0
2022-09-28	a086	f	180.0		0.0	0.0	3.7	3.25	25968.756768018746	2859.2080837286794	10722.42397692378	2755.510977477507	11.671351356412918	8.122750237865567	4.35693782077358	1.0205596212879655	2261.0	357.0	2515.0	2700.0	d	10	33	0	circle	-30	146	0.011365041252474	-0.003514106931592	-0.012818362386031	0.0009037383088019	0.0029381608913708	-3.784680986641936e-05	0.0
2022-09-28	a086	f	180.0		0.0	0.0	3.7	3.25	25968.756768018746	2859.2080837286794	10722.42397692378	2755.510977477507	11.671351356412918	8.122750237865567	4.35693782077358	1.0205596212879655	2261.0	357.0	2515.0	2700.0	d	10	33	0	circle	-30	147	-0.006827654628964	0.0068172488232761	0.014893979590775	0.0007263023553986	0.0029097860174984	-0.000487183829307	0.0
2022-09-28	a086	f	180.0		0.0	0.0	3.7	3.25	25968.756768018746	2859.2080837286794	10722.42397692378	2755.510977477507	11.671351356412918	8.122750237865567	4.35693782077358	1.0205596212879655	2261.0	357.0	2515.0	2700.0	d	10	33	0	circle	-30	148	0.007841995886637	-2.894923714173e-05	0.0022938929839861	0.0005488647027191	0.0028605938871707	-0.0009277042685935	0.0
2022-09-28	a086	f	180.0		0.0	0.0	3.7	3.25	25968.756768018746	2859.2080837286794	10722.42397692378	2755.510977477507	11.671351356412918	8.122750237865567	4.35693782077358	1.0205596212879655	2261.0	357.0	2515.0	2700.0	d	10	33	0	circle	-30	149	-0.0064446783046156	0.012418459836675	-0.0037959023100296	0.0003730358098851	0.0027909707717604	-0.0013504757503977	0.0
2022-09-28	a086	f	180.0		0.0	0.0	3.7	3.25	25968.756768018746	2859.2080837286794	10722.42397692378	2755.510977477507	11.671351356412918	8.122750237865567	4.35693782077358	1.0205596212879655	2261.0	357.0	2515.0	2700.0	d	10	33	0	circle	-30	150	-0.006919584364593	0.0085186001871129	-0.0024300131513701	0.0002004242953157	0.0027018378882993	-0.001746807052642	0.0
2022-09-28	a086	f	180.0		0.0	0.0	3.7	3.25	25968.756768018746	2859.2080837286794	10722.42397692378	2755.510977477507	11.671351356412918	8.122750237865567	4.35693782077358	1.0205596212879655	2261.0	357.0	2515.0	2700.0	d	10	33	0	circle	-30	151	0.021510296578911	0.0008247022003945	-0.020011514876195	3.269631534891818e-05	0.0025946685016831	-0.0021085802177473	0.0
2022-09-28	a086	f	180.0		0.0	0.0	3.7	3.25	25968.756768018746	2859.2080837286794	10722.42397692378	2755.510977477507	11.671351356412918	8.122750237865567	4.35693782077358	1.0205596212879655	2261.0	357.0	2515.0	2700.0	d	10	33	0	circle	-30	152	0.0031546897670217	0.00053772065991	-0.0015533545171855	-0.000128356390405	0.0024714477820298	-0.0024285736630908	0.0
2022-09-28	a086	f	180.0		0.0	0.0	3.7	3.25	25968.756768018746	2859.2080837286794	10722.42397692378	2755.510977477507	11.671351356412918	8.122750237865567	4.35693782077358	1.0205596212879655	2261.0	357.0	2515.0	2700.0	d	10	33	0	circle	-30	153	0.0022808196698046	0.0026841023331003	-0.0022915426282754	-0.0002807807628273	0.0023345828744644	-0.0027007191066075	-8.535546931578812e-05
2022-09-28	a086	f	180.0		0.0	0.0	3.7	3.25	25968.756768018746	2859.2080837286794	10722.42397692378	2755.510977477507	11.671351356412918	8.122750237865567	4.35693782077358	1.0205596212879655	2261.0	357.0	2515.0	2700.0	d	10	33	0	circle	-30	154	-0.0002478266412957	0.0040752866735469	-0.0045481929279416	-0.0004225107918363	0.0021867935526592	-0.0029202715660556	-0.0003109672215601
2022-09-28	a086	f	180.0		0.0	0.0	3.7	3.25	25968.756768018746	2859.2080837286794	10722.42397692378	2755.510977477507	11.671351356412918	8.122750237865567	4.35693782077358	1.0205596212879655	2261.0	357.0	2515.0	2700.0	d	10	33	0	circle	-30	155	-0.011063251324355	0.0036338057287444	-0.0040551784270518	-0.0005515031546932	0.0020310034710684	-0.0030839170546344	-0.0005014104288727
2022-09-28	a086	f	180.0		0.0	0.0	3.7	3.25	25968.756768018746	2859.2080837286794	10722.42397692378	2755.510977477507	11.671351356412918	8.122750237865567	4.35693782077358	1.0205596212879655	2261.0	357.0	2515.0	2700.0	d	10	33	0	circle	-30	156	0.0005988043880603	0.0008808672760022	-0.014904355476344	-0.0006659115973015	0.0018702290084554	-0.0031898496815088	-0.0006537090757518
2022-09-28	a086	f	180.0		0.0	0.0	3.7	3.25	25968.756768018746	2859.2080837286794	10722.42397692378	2755.510977477507	11.671351356412918	8.122750237865567	4.35693782077358	1.0205596212879655	2261.0	357.0	2515.0	2700.0	d	10	33	0	circle	-30	157	-0.007645146691996	-0.0020178146474807	-0.0047432946822088	-0.0007642437603795	0.0017074576506414	-0.0032378189452425	-0.0007661175342215
2022-09-28	a086	f	180.0		0.0	0.0	3.7	3.25	25968.756768018746	2859.2080837286794	10722.42397692378	2755.510977477507	11.671351356412918	8.122750237865567	4.35693782077358	1.0205596212879655	2261.0	357.0	2515.0	2700.0	d	10	33	0	circle	-30	158	-0.0049187654706108	0.0015378592276139	0.0053484010051484	-0.0008454668315782	0.0015455208252338	-0.0032291255355437	-0.0008381378787316
2022-09-28	a086	f	180.0		0.0	0.0	3.7	3.25	25968.756768018746	2859.2080837286794	10722.42397692378	2755.510977477507	11.671351356412918	8.122750237865567	4.35693782077358	1.0205596212879655	2261.0	357.0	2515.0	2700.0	d	10	33	0	circle	-30	159	-0.0070703933201292	0.0022885022559857	-0.01122403029625	-0.0009090507985556	0.001386976024974	-0.0031665607231154	-0.0008705338995857
2022-09-28	a086	f	180.0		0.0	0.0	3.7	3.25	25968.756768018746	2859.2080837286794	10722.42397692378	2755.510977477507	11.671351356412918	8.122750237865567	4.35693782077358	1.0205596212879655	2261.0	357.0	2515.0	2700.0	d	10	33	0	circle	-30	160	0.0034617550183074	-0.0049299748896384	-0.0081847870731834	-0.0009549463071639	0.0012340076351733	-0.0030543129337202	-0.000865358991383
2022-09-28	a086	f	180.0		0.0	0.0	3.7	3.25	25968.756768018746	2859.2080837286794	10722.42397692378	2755.510977477507	11.671351356412918	8.122750237865567	4.35693782077358	1.0205596212879655	2261.0	357.0	2515.0	2700.0	d	10	33	0	circle	-30	161	0.015458335608121	-0.0034758780146547	-0.010492595042554	-0.0009835061815932	0.0010883487656574	-0.002897854948221	-0.0008260000009704
2022-09-28	a086	f	180.0		0.0	0.0	3.7	3.25	25968.756768018746	2859.2080837286794	10722.42397692378	2755.510977477507	11.671351356412918	8.122750237865567	4.35693782077358	1.0205596212879655	2261.0	357.0	2515.0	2700.0	d	10	33	0	circle	-30	162	-0.011360347506286	0.0020270278239436	-0.0048790420112101	-0.0009953903553259	0.0009512325953448	-0.0027037888196532	-0.0007571658689825
2022-09-28	a086	f	180.0		0.0	0.0	3.7	3.25	25968.756768018746	2859.2080837286794	10722.42397692378	2755.510977477507	11.671351356412918	8.122750237865567	4.35693782077358	1.0205596212879655	2261.0	357.0	2515.0	2700.0	d	10	33	0	circle	-30	163	-0.0040831171279126	0.002877986226298	-0.0029270763489366	-0.0009915054819776	0.0008233849417045	-0.0024796192792466	-0.0006647288555643
2022-09-28	a086	f	180.0		0.0	0.0	3.7	3.25	25968.756768018746	2859.2080837286794	10722.42397692378	2755.510977477507	11.671351356412918	8.122750237865567	4.35693782077358	1.0205596212879655	2261.0	357.0	2515.0	2700.0	d	10	33	0	circle	-30	164	0.0045444770408632	-0.0063241938857701	0.0083385366881752	-0.0009729886362444	0.0007050541164532	-0.0022334574305469	-0.0005554146778492
2022-09-28	a086	f	180.0		0.0	0.0	3.7	3.25	25968.756768018746	2859.2080837286794	10722.42397692378	2755.510977477507	11.671351356412918	8.122750237865567	4.35693782077358	1.0205596212879655	2261.0	357.0	2515.0	2700.0	d	10	33	0	circle	-30	165	-0.0011715314173311	-0.0014138271929226	-0.003141207532033	-0.0009412019857581	0.0005960636880788	-0.0019736910054171	-0.0004364253315802
2022-09-28	a086	f	180.0		0.0	0.0	3.7	3.25	25968.756768018746	2859.2080837286794	10722.42397692378	2755.510977477507	11.671351356412918	8.122750237865567	4.35693782077358	1.0205596212879655	2261.0	357.0	2515.0	2700.0	d	10	33	0	circle	-30	166	-0.0006909321781329	-0.0018142507400087	-0.002108380975265	-0.0008977197037718	0.0004958880875937	-0.0017086686161455	-0.0003150608247798
2022-09-28	a086	f	180.0		0.0	0.0	3.7	3.25	25968.756768018746	2859.2080837286794	10722.42397692378	2755.510977477507	11.671351356412918	8.122750237865567	4.35693782077358	1.0205596212879655	2261.0	357.0	2515.0	2700.0	d	10	33	0	circle	-30	167	0.0053190918382298	0.0067302232371504	0.0001210034862918	-0.0008443201516758	0.0004037628035568	-0.0014464233922458	-0.0001983404370131
2022-09-28	a086	f	180.0		0.0	0.0	3.7	3.25	25968.756768018746	2859.2080837286794	10722.42397692378	2755.510977477507	11.671351356412918	8.122750237865567	4.35693782077358	1.0205596212879655	2261.0	357.0	2515.0	2700.0	d	10	33	0	circle	-30	168	-0.012719964570447	0.0066124268869078	0.0038451002682521	-0.0007829964509224	0.0003188237185832	-0.001194429604853	-9.26094353473021e-05
2022-09-28	a086	f	180.0		0.0	0.0	3.7	3.25	25968.756768018746	2859.2080837286794	10722.42397692378	2755.510977477507	11.671351356412918	8.122750237865567	4.35693782077358	1.0205596212879655	2261.0	357.0	2515.0	2700.0	d	10	33	0	circle	-30	169	-0.0093453780017102	0.0003446882479476	0.0013477645473193	-0.0007159772479294	0.0002402425746054	-0.0009593815176094	-3.161695074593591e-06
2022-09-28	a086	f	180.0		0.0	0.0	3.7	3.25	25968.756768018746	2859.2080837286794	10722.42397692378	2755.510977477507	11.671351356412918	8.122750237865567	4.35693782077358	1.0205596212879655	2261.0	357.0	2515.0	2700.0	d	10	33	0	circle	-30	170	-0.0064712681557997	0.0065332776593664	0.0007789053699008	-0.0006457222541256	0.000167321046155	-0.000747000725225	0.0
2022-09-28	a086	f	180.0		0.0	0.0	3.7	3.25	25968.756768018746	2859.2080837286794	10722.42397692378	2755.510977477507	11.671351356412918	8.122750237865567	4.35693782077358	1.0205596212879655	2261.0	357.0	2515.0	2700.0	d	10	33	0	circle	-30	171	0.0028982847356332	-0.0046557044463941	0.0035892934234423	-0.0005748450233323	9.952780443848292e-05	-0.0005618835686765	0.0
2022-09-28	a086	f	180.0		0.0	0.0	3.7	3.25	25968.756768018746	2859.2080837286794	10722.42397692378	2755.510977477507	11.671351356412918	8.122750237865567	4.35693782077358	1.0205596212879655	2261.0	357.0	2515.0	2700.0	d	10	33	0	circle	-30	172	0.0017213473777978	-0.0023328468407577	0.00297058617209	-0.0005059457207064	3.648883202149306e-05	-0.0004073917790752	0.0
2022-09-28	a086	f	180.0		0.0	0.0	3.7	3.25	25968.756768018746	2859.2080837286794	10722.42397692378	2755.510977477507	11.671351356412918	8.122750237865567	4.35693782077358	1.0205596212879655	2261.0	357.0	2515.0	2700.0	d	10	33	0	circle	-30	173	0.0094165762294109	0.0014768369978889	0.0068078303861711	-0.0004413877887529	-2.2043394689875152e-05	-0.0002855874538887	0.0
2022-09-28	a086	f	180.0		0.0	0.0	3.7	3.25	25968.756768018746	2859.2080837286794	10722.42397692378	2755.510977477507	11.671351356412918	8.122750237865567	4.35693782077358	1.0205596212879655	2261.0	357.0	2515.0	2700.0	d	10	33	0	circle	-30	174	0.020052243463825	-0.0004532275061075	-0.0015762342269136	-0.0003830820651301	-7.62160609180511e-05	-0.000197219515111	0.0
2022-09-28	a086	f	180.0		0.0	0.0	3.7	3.25	25968.756768018746	2859.2080837286794	10722.42397692378	2755.510977477507	11.671351356412918	8.122750237865567	4.35693782077358	1.0205596212879655	2261.0	357.0	2515.0	2700.0	d	10	33	0	circle	-30	175	-0.0098500973582132	0.0008985805588043	0.0035005985824985	-0.0003323455225535	-0.0001260881084864	-0.0001417679261076	0.0
2022-09-28	a086	f	180.0		0.0	0.0	3.7	3.25	25968.756768018746	2859.2080837286794	10722.42397692378	2755.510977477507	11.671351356412918	8.122750237865567	4.35693782077358	1.0205596212879655	2261.0	357.0	2515.0	2700.0	d	10	33	0	circle	-30	176	-0.0053459529416012	0.0011833952474853	0.0014782185401659	-0.0002898764363053	-0.000171636180878	-0.0001175405999651	0.0
2022-09-28	a086	f	180.0		0.0	0.0	3.7	3.25	25968.756768018746	2859.2080837286794	10722.42397692378	2755.510977477507	11.671351356412918	8.122750237865567	4.35693782077358	1.0205596212879655	2261.0	357.0	2515.0	2700.0	d	10	33	0	circle	-30	177	0.005830282742911	-0.0057530300921274	0.0042211878886472	-0.0002558261244893	-0.000212763878907	-0.000121811131369	0.0
2022-09-28	a086	f	180.0		0.0	0.0	3.7	3.25	25968.756768018746	2859.2080837286794	10722.42397692378	2755.510977477507	11.671351356412918	8.122750237865567	4.35693782077358	1.0205596212879655	2261.0	357.0	2515.0	2700.0	d	10	33	0	circle	-30	178	0.0014137241142239	0.0043555667101221	0.0012359031245367	-0.0002299039256484	-0.0002493141414665	-0.0001509920501566	0.0
2022-09-28	a086	f	180.0		0.0	0.0	3.7	3.25	25968.756768018746	2859.2080837286794	10722.42397692378	2755.510977477507	11.671351356412918	8.122750237865567	4.35693782077358	1.0205596212879655	2261.0	357.0	2515.0	2700.0	d	10	33	0	circle	-30	179	-0.012147493683724	-0.0021967782535792	-0.0066063955407206	-0.0002114769008315	-0.000281077899508	-0.0002008442973076	0.0
2022-09-28	a086	f	180.0		0.0	0.0	3.7	3.25	25968.756768018746	2859.2080837286794	10722.42397692378	2755.510977477507	11.671351356412918	8.122750237865567	4.35693782077358	1.0205596212879655	2261.0	357.0	2515.0	2700.0	d	10	33	0	circle	-30	180	0.0030095153055092	0.0039433336837722	-0.0025410710796583	-0.0001996613272195	-0.0003077972933071	-0.0002667131653715	0.0
2022-09-28	a086	f	180.0		0.0	0.0	3.7	3.25	25968.756768018746	2859.2080837286794	10722.42397692378	2755.510977477507	11.671351356412918	8.122750237865567	4.35693782077358	1.0205596212879655	2261.0	357.0	2515.0	2700.0	d	10	33	0	circle	-30	181	0.0018668465919982	-0.0034820285015449	0.0036617182664924	-0.0001933967460073	-0.0003291716859229	-0.0003437643282156	0.0
2022-09-28	a086	f	180.0		0.0	0.0	3.7	3.25	25968.756768018746	2859.2080837286794	10722.42397692378	2755.510977477507	11.671351356412918	8.122750237865567	4.35693782077358	1.0205596212879655	2261.0	357.0	2515.0	2700.0	d	10	33	0	circle	-30	182	-0.0036535537863708	0.0014294101815116	-0.0009794016974164	-0.0001914901712417	-0.0003448744881396	-0.0004271984153314	0.0
2022-09-28	a086	f	180.0		0.0	0.0	3.7	3.25	25968.756768018746	2859.2080837286794	10722.42397692378	2755.510977477507	11.671351356412918	8.122750237865567	4.35693782077358	1.0205596212879655	2261.0	357.0	2515.0	2700.0	d	10	33	0	circle	-30	183	0.012512810444857	0.000977958322005	-0.0074780376697748	-0.0001926422214906	-0.0003545802162047	-0.0005124467888266	0.0
2022-09-28	a086	f	180.0		0.0	0.0	3.7	3.25	25968.756768018746	2859.2080837286794	10722.42397692378	2755.510977477507	11.671351356412918	8.122750237865567	4.35693782077358	1.0205596212879655	2261.0	357.0	2515.0	2700.0	d	10	33	0	circle	-30	184	0.0058235847017005	-0.0017868650069692	-0.0056175140960774	-0.000195485059653	-0.0003579979659027	-0.0005953563534908	-4.187332793501909e-05
2022-09-28	a086	f	180.0		0.0	0.0	3.7	3.25	25968.756768018746	2859.2080837286794	10722.42397692378	2755.510977477507	11.671351356412918	8.122750237865567	4.35693782077358	1.0205596212879655	2261.0	357.0	2515.0	2700.0	d	10	33	0	circle	-30	185	-0.023791415494986	-1.2147014876548e-07	-0.004326635139888	-0.000198661225641	-0.0003549104837153	-0.0006723483973394	-0.000118776687983
2022-09-28	a086	f	180.0		0.0	0.0	3.7	3.25	25968.756768018746	2859.2080837286794	10722.42397692378	2755.510977477507	11.671351356412918	8.122750237865567	4.35693782077358	1.0205596212879655	2261.0	357.0	2515.0	2700.0	d	10	33	0	circle	-30	186	-0.0028606738811162	-0.0003709029437925	-0.0007791087306198	-0.0002009413975835	-0.0003452178169295	-0.0007405244086175	-0.0001943651941045
2022-09-28	a086	f	180.0		0.0	0.0	3.7	3.25	25968.756768018746	2859.2080837286794	10722.42397692378	2755.510977477507	11.671351356412918	8.122750237865567	4.35693782077358	1.0205596212879655	2261.0	357.0	2515.0	2700.0	d	10	33	0	circle	-30	187	0.0031000026645482	-0.0022493948274163	-0.0036095783396107	-0.0002013244976069	-0.0003289814748694	-0.0007977096112593	-0.0002674036387829
2022-09-28	a086	f	180.0		0.0	0.0	3.7	3.25	25968.756768018746	2859.2080837286794	10722.42397692378	2755.510977477507	11.671351356412918	8.122750237865567	4.35693782077358	1.0205596212879655	2261.0	357.0	2515.0	2700.0	d	10	33	0	circle	-30	188	0.0095922381508353	-0.0032082447229438	-0.0025679416679014	-0.0001990619704082	-0.0003064639854732	-0.0008424466120462	-0.0003369206561646
2022-09-28	a086	f	180.0		0.0	0.0	3.7	3.25	25968.756768018746	2859.2080837286794	10722.42397692378	2755.510977477507	11.671351356412918	8.122750237865567	4.35693782077358	1.0205596212879655	2261.0	357.0	2515.0	2700.0	d	10	33	0	circle	-30	189	-0.0045469257864242	-0.0001124472727261	-0.0025259688495795	-0.0001936216197314	-0.0002781569305912	-0.000873954147341	-0.0004021755970182
2022-09-28	a086	f	180.0		0.0	0.0	3.7	3.25	25968.756768018746	2859.2080837286794	10722.42397692378	2755.510977477507	11.671351356412918	8.122750237865567	4.35693782077358	1.0205596212879655	2261.0	357.0	2515.0	2700.0	d	10	33	0	circle	-30	190	0.0081662445616355	-0.0040412928363325	0.0034214204568568	-0.0001846561246902	-0.0002447889197648	-0.0008920584439091	-0.000462613399454
2022-09-28	a086	f	180.0		0.0	0.0	3.7	3.25	25968.756768018746	2859.2080837286794	10722.42397692378	2755.510977477507	11.671351356412918	8.122750237865567	4.35693782077358	1.0205596212879655	2261.0	357.0	2515.0	2700.0	d	10	33	0	circle	-30	191	-0.0070736477833465	0.0028631070050176	-0.0029553101924581	-0.0001720152088439	-0.0002073088825728	-0.000897105205301	-0.0005177811138843
2022-09-28	a086	f	180.0		0.0	0.0	3.7	3.25	25968.756768018746	2859.2080837286794	10722.42397692378	2755.510977477507	11.671351356412918	8.122750237865567	4.35693782077358	1.0205596212879655	2261.0	357.0	2515.0	2700.0	d	10	33	0	circle	-30	192	-0.0001570778205011	-0.0022896065109085	-0.0016601380466609	-0.0001557960214667	-0.0001668474017608	-0.000889865835698	-0.0005672224124704
2022-09-28	a086	f	180.0		0.0	0.0	3.7	3.25	25968.756768018746	2859.2080837286794	10722.42397692378	2755.510977477507	11.671351356412918	8.122750237865567	4.35693782077358	1.0205596212879655	2261.0	357.0	2515.0	2700.0	d	10	33	0	circle	-30	193	-0.012758896602028	-0.0067269341896766	0.0006939027130267	-0.0001364048331676	-0.0001246623488481	-0.0008714470845077	-0.000610379902492
2022-09-28	a086	f	180.0		0.0	0.0	3.7	3.25	25968.756768018746	2859.2080837286794	10722.42397692378	2755.510977477507	11.671351356412918	8.122750237865567	4.35693782077358	1.0205596212879655	2261.0	357.0	2515.0	2700.0	d	10	33	0	circle	-30	194	-0.010677386745351	0.0096527033992156	-0.0016378218630141	-0.0001145913052992	-8.207045976013854e-05	-0.0008432028163172	-0.0006465410512578
2022-09-28	a086	f	180.0		0.0	0.0	3.7	3.25	25968.756768018746	2859.2080837286794	10722.42397692378	2755.510977477507	11.671351356412918	8.122750237865567	4.35693782077358	1.0205596212879655	2261.0	357.0	2515.0	2700.0	d	10	33	0	circle	-30	195	0.0099317312521517	-0.0064016801251263	0.0007898210958596	-9.14113535605164e-05	-4.0363226986084937e-05	-0.0008066453672075	-0.0006748707866609
2022-09-28	a086	f	180.0		0.0	0.0	3.7	3.25	25968.756768018746	2859.2080837286794	10722.42397692378	2755.510977477507	11.671351356412918	8.122750237865567	4.35693782077358	1.0205596212879655	2261.0	357.0	2515.0	2700.0	d	10	33	0	circle	-30	196	0.0068275159065602	0.01288678228677	-0.0025192845329948	-6.810043968546522e-05	-7.160145597642026e-07	-0.0007633587120036	-0.0006945422577584
2022-09-28	a086	f	180.0		0.0	0.0	3.7	3.25	25968.756768018746	2859.2080837286794	10722.42397692378	2755.510977477507	11.671351356412918	8.122750237865567	4.35693782077358	1.0205596212879655	2261.0	357.0	2515.0	2700.0	d	10	33	0	circle	-30	197	-0.0033643899964476	0.0005817424860277	0.005124393641967	-4.589479789946984e-05	3.58865619159061e-05	-0.0007149164218941	-0.0006331350620787
2022-09-28	a086	f	180.0		0.0	0.0	3.7	3.25	25968.756768018746	2859.2080837286794	10722.42397692378	2755.510977477507	11.671351356412918	8.122750237865567	4.35693782077358	1.0205596212879655	2261.0	357.0	2515.0	2700.0	d	10	33	0	circle	-30	198	0.013321501239709	-0.0055202110187598	-5.6316243478166e-05	-2.586766910257656e-05	6.868531938399856e-05	-0.0006628086367008	-0.0005682556482143
2022-09-28	a086	f	180.0		0.0	0.0	3.7	3.25	25968.756768018746	2859.2080837286794	10722.42397692378	2755.510977477507	11.671351356412918	8.122750237865567	4.35693782077358	1.0205596212879655	2261.0	357.0	2515.0	2700.0	d	10	33	0	circle	-30	199	-0.0005454957988303	0.0007110962850329	-0.0007220427469173	-8.823049198280246e-06	9.713618276026764e-05	-0.000608387273281	-0.0005024280413225
2022-09-28	a086	f	180.0		0.0	0.0	3.7	3.25	25968.756768018746	2859.2080837286794	10722.42397692378	2755.510977477507	11.671351356412918	8.122750237865567	4.35693782077358	1.0205596212879655	2261.0	357.0	2515.0	2700.0	d	10	33	0	circle	-30	200	0.0001957924850148	-0.0001356777908202	0.0001561606884415	4.743117403128519e-06	0.0001208771925905	-0.0005528369827673	-0.0004272166727736
2022-09-28	a086	f	180.0		0.0	0.0	3.7	3.25	25968.756768018746	2859.2080837286794	10722.42397692378	2755.510977477507	11.671351356412918	8.122750237865567	4.35693782077358	1.0205596212879655	2261.0	357.0	2515.0	2700.0	d	10	34	0	circle	-30	0	-0.004074160195404	0.001035868962094	-0.0044033859621801	0.0002155326913554	0.0001298219962108	-9.313590000320596e-05	0.0
2022-09-28	a086	f	180.0		0.0	0.0	3.7	3.25	25968.756768018746	2859.2080837286794	10722.42397692378	2755.510977477507	11.671351356412918	8.122750237865567	4.35693782077358	1.0205596212879655	2261.0	357.0	2515.0	2700.0	d	10	34	0	circle	-30	1	0.0090828060674991	0.0012901776260206	-0.0036831403197159	0.0002204336155924	0.0001327366916278	-0.0001140191550092	0.0
2022-09-28	a086	f	180.0		0.0	0.0	3.7	3.25	25968.756768018746	2859.2080837286794	10722.42397692378	2755.510977477507	11.671351356412918	8.122750237865567	4.35693782077358	1.0205596212879655	2261.0	357.0	2515.0	2700.0	d	10	34	0	circle	-30	2	0.011827960685986	0.0014694373408368	-0.0062645283334694	0.000220873625666	0.0001343486870849	-0.000130959014625	0.0
2022-09-28	a086	f	180.0		0.0	0.0	3.7	3.25	25968.756768018746	2859.2080837286794	10722.42397692378	2755.510977477507	11.671351356412918	8.122750237865567	4.35693782077358	1.0205596212879655	2261.0	357.0	2515.0	2700.0	d	10	34	0	circle	-30	3	-0.0010439644570339	-0.001507926689277	-0.0053579815816069	0.0002172236571357	0.0001349312676041	-0.0001432885436302	0.0
2022-09-28	a086	f	180.0		0.0	0.0	3.7	3.25	25968.756768018746	2859.2080837286794	10722.42397692378	2755.510977477507	11.671351356412918	8.122750237865567	4.35693782077358	1.0205596212879655	2261.0	357.0	2515.0	2700.0	d	10	34	0	circle	-30	4	-0.0048878676013683	0.002567541309706	0.0006040317837428	0.0002099948548907	0.0001347390360695	-0.0001507079395277	0.0
2022-09-28	a086	f	180.0		0.0	0.0	3.7	3.25	25968.756768018746	2859.2080837286794	10722.42397692378	2755.510977477507	11.671351356412918	8.122750237865567	4.35693782077358	1.0205596212879655	2261.0	357.0	2515.0	2700.0	d	10	34	0	circle	-30	5	-0.012087718127373	-0.0061926444127945	0.0097374623193459	0.0001997300178078	0.000133964717341	-0.0001532722561382	0.0
2022-09-28	a086	f	180.0		0.0	0.0	3.7	3.25	25968.756768018746	2859.2080837286794	10722.42397692378	2755.510977477507	11.671351356412918	8.122750237865567	4.35693782077358	1.0205596212879655	2261.0	357.0	2515.0	2700.0	d	10	34	0	circle	-30	6	-0.0019389685093556	-0.0016549992865142	-0.0044408163751247	0.0001868842433668	0.0001326979193758	-0.0001513421406429	0.0
2022-09-28	a086	f	180.0		0.0	0.0	3.7	3.25	25968.756768018746	2859.2080837286794	10722.42397692378	2755.510977477507	11.671351356412918	8.122750237865567	4.35693782077358	1.0205596212879655	2261.0	357.0	2515.0	2700.0	d	10	34	0	circle	-30	7	-0.002876754851138	-0.0020249420368046	-0.0031203493101216	0.0001717631945848	0.0001309016216996	-0.0001455384091491	0.0
2022-09-28	a086	f	180.0		0.0	0.0	3.7	3.25	25968.756768018746	2859.2080837286794	10722.42397692378	2755.510977477507	11.671351356412918	8.122750237865567	4.35693782077358	1.0205596212879655	2261.0	357.0	2515.0	2700.0	d	10	34	0	circle	-30	8	0.0038933207058176	0.0007206238049793	-0.0062357286392094	0.0001545480116316	0.0001284213906803	-0.0001367164464833	0.0
2022-09-28	a086	f	180.0		0.0	0.0	3.7	3.25	25968.756768018746	2859.2080837286794	10722.42397692378	2755.510977477507	11.671351356412918	8.122750237865567	4.35693782077358	1.0205596212879655	2261.0	357.0	2515.0	2700.0	d	10	34	0	circle	-30	9	0.0056981999508972	0.0021549606849416	-0.0019655577316272	0.0001353859071743	0.000125028921607	-0.0001259355751774	0.0
2022-09-28	a086	f	180.0		0.0	0.0	3.7	3.25	25968.756768018746	2859.2080837286794	10722.42397692378	2755.510977477507	11.671351356412918	8.122750237865567	4.35693782077358	1.0205596212879655	2261.0	357.0	2515.0	2700.0	d	10	34	0	circle	-30	10	-0.0018484053610127	0.0016900612778772	0.0025520913478375	0.0001145007668041	0.0001204852631087	-0.0001143895489019	0.0
2022-09-28	a086	f	180.0		0.0	0.0	3.7	3.25	25968.756768018746	2859.2080837286794	10722.42397692378	2755.510977477507	11.671351356412918	8.122750237865567	4.35693782077358	1.0205596212879655	2261.0	357.0	2515.0	2700.0	d	10	34	0	circle	-30	11	0.011962191260412	0.0027769709854387	0.0037267308270179	9.228294720563464e-05	0.0001146028575953	-0.000103291844982	0.0
2022-09-28	a086	f	180.0		0.0	0.0	3.7	3.25	25968.756768018746	2859.2080837286794	10722.42397692378	2755.510977477507	11.671351356412918	8.122750237865567	4.35693782077358	1.0205596212879655	2261.0	357.0	2515.0	2700.0	d	10	34	0	circle	-30	12	0.011492395392443	0.0019084706807501	-0.0096199858680305	6.933151945176867e-05	0.0001072895031457	-9.373791495888264e-05	0.0
2022-09-28	a086	f	180.0		0.0	0.0	3.7	3.25	25968.756768018746	2859.2080837286794	10722.42397692378	2755.510977477507	11.671351356412918	8.122750237865567	4.35693782077358	1.0205596212879655	2261.0	357.0	2515.0	2700.0	d	10	34	0	circle	-30	13	-0.01555564089316	-0.001611502393998	0.019101870295187	4.64265170484892e-05	9.8565636354826e-05	-8.656877722419896e-05	0.0
2022-09-28	a086	f	180.0		0.0	0.0	3.7	3.25	25968.756768018746	2859.2080837286794	10722.42397692378	2755.510977477507	11.671351356412918	8.122750237865567	4.35693782077358	1.0205596212879655	2261.0	357.0	2515.0	2700.0	d	10	34	0	circle	-30	14	0.0003361523641123	0.0007666477846943	0.0031168364879919	2.4424401396471097e-05	8.855618898663923e-05	-8.225240756029092e-05	0.0
2022-09-28	a086	f	180.0		0.0	0.0	3.7	3.25	25968.756768018746	2859.2080837286794	10722.42397692378	2755.510977477507	11.671351356412918	8.122750237865567	4.35693782077358	1.0205596212879655	2261.0	357.0	2515.0	2700.0	d	10	34	0	circle	-30	15	-0.010871365242274	-0.0036753057722535	-0.0006271335332852	4.116157446921675e-06	7.746769450278344e-05	-8.080969980302799e-05	0.0
2022-09-28	a086	f	180.0		0.0	0.0	3.7	3.25	25968.756768018746	2859.2080837286794	10722.42397692378	2755.510977477507	11.671351356412918	8.122750237865567	4.35693782077358	1.0205596212879655	2261.0	357.0	2515.0	2700.0	d	10	34	0	circle	-30	16	-0.0037565230063136	0.0001564566786955	0.01162889768659	-1.3882350090445422e-05	6.556584472198485e-05	-8.181716756650904e-05	-2.368972754078773e-06
2022-09-28	a086	f	180.0		0.0	0.0	3.7	3.25	25968.756768018746	2859.2080837286794	10722.42397692378	2755.510977477507	11.671351356412918	8.122750237865567	4.35693782077358	1.0205596212879655	2261.0	357.0	2515.0	2700.0	d	10	34	0	circle	-30	17	-0.010838927574607	0.0033570289479043	-0.0052334250674342	-2.915832598908629e-05	5.31651804742645e-05	-8.449410070988347e-05	-2.1705942465326792e-06
2022-09-28	a086	f	180.0		0.0	0.0	3.7	3.25	25968.756768018746	2859.2080837286794	10722.42397692378	2755.510977477507	11.671351356412918	8.122750237865567	4.35693782077358	1.0205596212879655	2261.0	357.0	2515.0	2700.0	d	10	34	0	circle	-30	18	0.021032203147749	-0.000810172051971	-0.0073485200596335	-4.143614155442168e-05	4.0631378552084886e-05	-8.785629932934693e-05	-5.7887792228403725e-06
2022-09-28	a086	f	180.0		0.0	0.0	3.7	3.25	25968.756768018746	2859.2080837286794	10722.42397692378	2755.510977477507	11.671351356412918	8.122750237865567	4.35693782077358	1.0205596212879655	2261.0	357.0	2515.0	2700.0	d	10	34	0	circle	-30	19	0.016503207863659	0.0023268755953839	-0.0044700048544861	-5.044706482234672e-05	2.8384813242757063e-05	-9.090289215034152e-05	-1.2071014085237729e-05
2022-09-28	a086	f	180.0		0.0	0.0	3.7	3.25	25968.756768018746	2859.2080837286794	10722.42397692378	2755.510977477507	11.671351356412918	8.122750237865567	4.35693782077358	1.0205596212879655	2261.0	357.0	2515.0	2700.0	d	10	34	0	circle	-30	20	-0.0059397151626008	-0.0007422673316366	-0.0020885894432702	-5.5816163581618725e-05	1.6893217248613216e-05	-9.27878093300542e-05	-2.0078428499822264e-05
2022-09-28	a086	f	180.0		0.0	0.0	3.7	3.25	25968.756768018746	2859.2080837286794	10722.42397692378	2755.510977477507	11.671351356412918	8.122750237865567	4.35693782077358	1.0205596212879655	2261.0	357.0	2515.0	2700.0	d	10	34	0	circle	-30	21	-0.0049033619862914	0.0014975901911643	-0.0035391985396463	-5.705237633511826e-05	6.6499069869546445e-06	-9.29356881373876e-05	-2.9233404815314705e-05
2022-09-28	a086	f	180.0		0.0	0.0	3.7	3.25	25968.756768018746	2859.2080837286794	10722.42397692378	2755.510977477507	11.671351356412918	8.122750237865567	4.35693782077358	1.0205596212879655	2261.0	357.0	2515.0	2700.0	d	10	34	0	circle	-30	22	-0.0028407576593289	0.0023953723396387	-0.003645468475066	-5.364752635527521e-05	-1.8606049754348167e-06	-9.109365510325713e-05	-3.558552377254708e-05
2022-09-28	a086	f	180.0		0.0	0.0	3.7	3.25	25968.756768018746	2859.2080837286794	10722.42397692378	2755.510977477507	11.671351356412918	8.122750237865567	4.35693782077358	1.0205596212879655	2261.0	357.0	2515.0	2700.0	d	10	34	0	circle	-30	23	0.0020355267194587	-0.0024974034580615	0.0009663608790489	-4.521310077282088e-05	-8.209295300161964e-06	-8.732933633414327e-05	-3.390694026116042e-05
2022-09-28	a086	f	180.0		0.0	0.0	3.7	3.25	25968.756768018746	2859.2080837286794	10722.42397692378	2755.510977477507	11.671351356412918	8.122750237865567	4.35693782077358	1.0205596212879655	2261.0	357.0	2515.0	2700.0	d	10	34	0	circle	-30	24	0.004603875442466	-0.0043095768681678	-0.000667073148398	-3.159576734111567e-05	-1.208074472931461e-05	-8.198609974070128e-05	-3.8309587670271e-05
2022-09-28	a086	f	180.0		0.0	0.0	3.7	3.25	25968.756768018746	2859.2080837286794	10722.42397692378	2755.510977477507	11.671351356412918	8.122750237865567	4.35693782077358	1.0205596212879655	2261.0	357.0	2515.0	2700.0	d	10	34	0	circle	-30	25	-0.02181527723001	-0.0028566055962708	0.010708648013459	-1.296676000529448e-05	-1.3331748668210358e-05	-7.561071858594024e-05	-4.93122099124354e-05
2022-09-28	a086	f	180.0		0.0	0.0	3.7	3.25	25968.756768018746	2859.2080837286794	10722.42397692378	2755.510977477507	11.671351356412918	8.122750237865567	4.35693782077358	1.0205596212879655	2261.0	357.0	2515.0	2700.0	d	10	34	0	circle	-30	26	-0.014464139391573	-0.0005358311708537	-0.0041745772157045	1.0115091212246015e-05	-1.2029091055743764e-05	-6.888030035917332e-05	-4.6736118091183534e-05
2022-09-28	a086	f	180.0		0.0	0.0	3.7	3.25	25968.756768018746	2859.2080837286794	10722.42397692378	2755.510977477507	11.671351356412918	8.122750237865567	4.35693782077358	1.0205596212879655	2261.0	357.0	2515.0	2700.0	d	10	34	0	circle	-30	27	0.026785244280358	0.0006831594122914	-0.0083238330145015	3.670800318770043e-05	-8.45107607520479e-06	-6.255492731777687e-05	-1.7395848054871653e-05
2022-09-28	a086	f	180.0		0.0	0.0	3.7	3.25	25968.756768018746	2859.2080837286794	10722.42397692378	2755.510977477507	11.671351356412918	8.122750237865567	4.35693782077358	1.0205596212879655	2261.0	357.0	2515.0	2700.0	d	10	34	0	circle	-30	28	0.002431263452147	0.0019239749012167	-0.0006376358949725	6.558956694254445e-05	-3.0568259915228853e-06	-5.745357149765208e-05	0.0
2022-09-28	a086	f	180.0		0.0	0.0	3.7	3.25	25968.756768018746	2859.2080837286794	10722.42397692378	2755.510977477507	11.671351356412918	8.122750237865567	4.35693782077358	1.0205596212879655	2261.0	357.0	2515.0	2700.0	d	10	34	0	circle	-30	29	0.0054481710262648	0.0007633386438341	0.0018160869743004	9.539848646951168e-05	3.558370767940365e-06	-5.44185233895109e-05	0.0
2022-09-28	a086	f	180.0		0.0	0.0	3.7	3.25	25968.756768018746	2859.2080837286794	10722.42397692378	2755.510977477507	11.671351356412918	8.122750237865567	4.35693782077358	1.0205596212879655	2261.0	357.0	2515.0	2700.0	d	10	34	0	circle	-30	30	-0.0085796836124725	-0.0041570959053187	-0.0009540138508298	0.0001247167727181	1.0704405026831889e-05	-5.424154522460064e-05	0.0
2022-09-28	a086	f	180.0		0.0	0.0	3.7	3.25	25968.756768018746	2859.2080837286794	10722.42397692378	2755.510977477507	11.671351356412918	8.122750237865567	4.35693782077358	1.0205596212879655	2261.0	357.0	2515.0	2700.0	d	10	34	0	circle	-30	31	-0.0087135865365056	-0.0003184157486923	0.0079079932745083	0.000152066605544	1.7630805089520633e-05	-5.7561805880486685e-05	0.0
2022-09-28	a086	f	180.0		0.0	0.0	3.7	3.25	25968.756768018746	2859.2080837286794	10722.42397692378	2755.510977477507	11.671351356412918	8.122750237865567	4.35693782077358	1.0205596212879655	2261.0	357.0	2515.0	2700.0	d	10	34	0	circle	-30	32	-6.5106808999288e-05	0.0017603149240264	-0.0020666459240409	0.0001758823496633	2.35647759878686e-05	-6.476555736203953e-05	0.0
2022-09-28	a086	f	180.0		0.0	0.0	3.7	3.25	25968.756768018746	2859.2080837286794	10722.42397692378	2755.510977477507	11.671351356412918	8.122750237865567	4.35693782077358	1.0205596212879655	2261.0	357.0	2515.0	2700.0	d	10	34	0	circle	-30	33	-0.0009146877722012	0.0015190776819011	-0.0011553486838767	0.0001945273389978	2.776179386757619e-05	-7.591069429146579e-05	0.0
2022-09-28	a086	f	180.0		0.0	0.0	3.7	3.25	25968.756768018746	2859.2080837286794	10722.42397692378	2755.510977477507	11.671351356412918	8.122750237865567	4.35693782077358	1.0205596212879655	2261.0	357.0	2515.0	2700.0	d	10	34	0	circle	-30	34	-0.0040042393040799	-0.0025624267529494	0.0074750010825377	0.0002063790699249	2.9563411332735283e-05	-9.068161580611816e-05	0.0
2022-09-28	a086	f	180.0		0.0	0.0	3.7	3.25	25968.756768018746	2859.2080837286794	10722.42397692378	2755.510977477507	11.671351356412918	8.122750237865567	4.35693782077358	1.0205596212879655	2261.0	357.0	2515.0	2700.0	d	10	34	0	circle	-30	35	0.0068551682707067	0.0007075372883232	-0.0009197500697213	0.0002099666581062	2.8451986842515124e-05	-0.0001083688745488	0.0
2022-09-28	a086	f	180.0		0.0	0.0	3.7	3.25	25968.756768018746	2859.2080837286794	10722.42397692378	2755.510977477507	11.671351356412918	8.122750237865567	4.35693782077358	1.0205596212879655	2261.0	357.0	2515.0	2700.0	d	10	34	0	circle	-30	36	0.0030511964896088	0.0026311220436664	0.01363895624588	0.0002041339924751	2.4101256695654667e-05	-0.0001278767855285	0.0
2022-09-28	a086	f	180.0		0.0	0.0	3.7	3.25	25968.756768018746	2859.2080837286794	10722.42397692378	2755.510977477507	11.671351356412918	8.122750237865567	4.35693782077358	1.0205596212879655	2261.0	357.0	2515.0	2700.0	d	10	34	0	circle	-30	37	0.014694503925345	0.0078532630893379	-0.0116123840291	0.0001881981117456	1.6423513717289785e-05	-0.0001477761950463	0.0
2022-09-28	a086	f	180.0		0.0	0.0	3.7	3.25	25968.756768018746	2859.2080837286794	10722.42397692378	2755.510977477507	11.671351356412918	8.122750237865567	4.35693782077358	1.0205596212879655	2261.0	357.0	2515.0	2700.0	d	10	34	0	circle	-30	38	0.0004374995513888	-0.0007406941445385	0.0009875050943181	0.0001620617493894	5.599969548614716e-06	-0.0001664113460395	0.0
2022-09-28	a086	f	180.0		0.0	0.0	3.7	3.25	25968.756768018746	2859.2080837286794	10722.42397692378	2755.510977477507	11.671351356412918	8.122750237865567	4.35693782077358	1.0205596212879655	2261.0	357.0	2515.0	2700.0	d	10	34	0	circle	-30	39	0.0014686974215284	0.0013569965973025	-3.3776215439756e-05	0.0001262425087509	-7.927547172180826e-06	-0.0001820406257659	-4.787056984279664e-05
2022-09-28	a086	f	180.0		0.0	0.0	3.7	3.25	25968.756768018746	2859.2080837286794	10722.42397692378	2755.510977477507	11.671351356412918	8.122750237865567	4.35693782077358	1.0205596212879655	2261.0	357.0	2515.0	2700.0	d	10	34	0	circle	-30	40	0.002229515657341	-0.0036731560730143	-0.0056327275612739	8.181106630514987e-05	-2.351020194736734e-05	-0.0001929755707699	-8.765430251747717e-05
2022-09-28	a086	f	180.0		0.0	0.0	3.7	3.25	25968.756768018746	2859.2080837286794	10722.42397692378	2755.510977477507	11.671351356412918	8.122750237865567	4.35693782077358	1.0205596212879655	2261.0	357.0	2515.0	2700.0	d	10	34	0	circle	-30	41	-0.0020450560119695	0.0009371143585517	-0.0006793359884683	3.0263365820390275e-05	-4.037392527993891e-05	-0.0001976965845424	-0.000127059293442
2022-09-28	a086	f	180.0		0.0	0.0	3.7	3.25	25968.756768018746	2859.2080837286794	10722.42397692378	2755.510977477507	11.671351356412918	8.122750237865567	4.35693782077358	1.0205596212879655	2261.0	357.0	2515.0	2700.0	d	10	34	0	circle	-30	42	-0.0013471704413616	0.0014841288171699	-0.0010629360898068	-2.664029167841488e-05	-5.77055545855348e-05	-0.0001949401153653	-0.0001105942691014
2022-09-28	a086	f	180.0		0.0	0.0	3.7	3.25	25968.756768018746	2859.2080837286794	10722.42397692378	2755.510977477507	11.671351356412918	8.122750237865567	4.35693782077358	1.0205596212879655	2261.0	357.0	2515.0	2700.0	d	10	34	0	circle	-30	43	0.0018144291893292	-0.004431584233188	-0.0012924900039497	-8.704616186194585e-05	-7.473194136520115e-05	-0.0001837562125024	-2.197810927527933e-05
2022-09-28	a086	f	180.0		0.0	0.0	3.7	3.25	25968.756768018746	2859.2080837286794	10722.42397692378	2755.510977477507	11.671351356412918	8.122750237865567	4.35693782077358	1.0205596212879655	2261.0	357.0	2515.0	2700.0	d	10	34	0	circle	-30	44	-0.020894214564793	-0.004299951064348	0.0089834313788385	-0.0001491708171861	-9.079074733468818e-05	-0.0001635423878806	0.0
2022-09-28	a086	f	180.0		0.0	0.0	3.7	3.25	25968.756768018746	2859.2080837286794	10722.42397692378	2755.510977477507	11.671351356412918	8.122750237865567	4.35693782077358	1.0205596212879655	2261.0	357.0	2515.0	2700.0	d	10	34	0	circle	-30	45	-0.0031604405291202	-0.002166709507306	-0.0067457654825129	-0.0002114311136092	-0.0001053851521526	-0.0001340714334569	0.0
2022-09-28	a086	f	180.0		0.0	0.0	3.7	3.25	25968.756768018746	2859.2080837286794	10722.42397692378	2755.510977477507	11.671351356412918	8.122750237865567	4.35693782077358	1.0205596212879655	2261.0	357.0	2515.0	2700.0	d	10	34	0	circle	-30	46	0.0030466914650414	-0.0016069221357468	-0.0086347498965624	-0.0002724986775036	-0.0001182055806056	-9.55300439524518e-05	0.0
2022-09-28	a086	f	180.0		0.0	0.0	3.7	3.25	25968.756768018746	2859.2080837286794	10722.42397692378	2755.510977477507	11.671351356412918	8.122750237865567	4.35693782077358	1.0205596212879655	2261.0	357.0	2515.0	2700.0	d	10	34	0	circle	-30	47	0.0052249161683786	0.0017057025652312	0.0016111374365903	-0.0003312557417679	-0.0001291092917359	-4.85602597612077e-05	0.0
2022-09-28	a086	f	180.0		0.0	0.0	3.7	3.25	25968.756768018746	2859.2080837286794	10722.42397692378	2755.510977477507	11.671351356412918	8.122750237865567	4.35693782077358	1.0205596212879655	2261.0	357.0	2515.0	2700.0	d	10	34	0	circle	-30	48	0.0066468730870164	0.0054775608233049	-0.0029713497017493	-0.0003866868429079	-0.0001380679662072	5.728474967523261e-06	0.0
2022-09-28	a086	f	180.0		0.0	0.0	3.7	3.25	25968.756768018746	2859.2080837286794	10722.42397692378	2755.510977477507	11.671351356412918	8.122750237865567	4.35693782077358	1.0205596212879655	2261.0	357.0	2515.0	2700.0	d	10	34	0	circle	-30	49	-0.0019393548738294	-0.0006027388249856	0.0018198194243309	-0.0004377761315147	-0.0001451082721937	6.579653904615644e-05	0.0
2022-09-28	a086	f	180.0		0.0	0.0	3.7	3.25	25968.756768018746	2859.2080837286794	10722.42397692378	2755.510977477507	11.671351356412918	8.122750237865567	4.35693782077358	1.0205596212879655	2261.0	357.0	2515.0	2700.0	d	10	34	0	circle	-30	50	0.01840786647489	0.0005704573619405	-0.0061752799497727	-0.0004834612052824	-0.0001502714412962	0.0001297507733243	0.0
2022-09-28	a086	f	180.0		0.0	0.0	3.7	3.25	25968.756768018746	2859.2080837286794	10722.42397692378	2755.510977477507	11.671351356412918	8.122750237865567	4.35693782077358	1.0205596212879655	2261.0	357.0	2515.0	2700.0	d	10	34	0	circle	-30	51	-0.010244944200006	-0.0022771195573025	0.0022525545626201	-0.0005226634789905	-0.0001536023530111	0.0001954453477347	0.0
2022-09-28	a086	f	180.0		0.0	0.0	3.7	3.25	25968.756768018746	2859.2080837286794	10722.42397692378	2755.510977477507	11.671351356412918	8.122750237865567	4.35693782077358	1.0205596212879655	2261.0	357.0	2515.0	2700.0	d	10	34	0	circle	-30	52	-0.0172538899272	-0.0005775135155576	0.0023275706906421	-0.0005543947071717	-0.0001551581642999	0.0002606036166106	0.0
2022-09-28	a086	f	180.0		0.0	0.0	3.7	3.25	25968.756768018746	2859.2080837286794	10722.42397692378	2755.510977477507	11.671351356412918	8.122750237865567	4.35693782077358	1.0205596212879655	2261.0	357.0	2515.0	2700.0	d	10	34	0	circle	-30	53	0.0022553327886467	-0.0004500469380181	0.0008103091895514	-0.0005779014952124	-0.0001550189345027	0.0003229571422618	0.0
2022-09-28	a086	f	180.0		0.0	0.0	3.7	3.25	25968.756768018746	2859.2080837286794	10722.42397692378	2755.510977477507	11.671351356412918	8.122750237865567	4.35693782077358	1.0205596212879655	2261.0	357.0	2515.0	2700.0	d	10	34	0	circle	-30	54	0.0020044052097209	0.0001487123054557	0.0012748668821539	-0.0005927756039339	-0.0001532895545701	0.0003803873475011	0.0
2022-09-28	a086	f	180.0		0.0	0.0	3.7	3.25	25968.756768018746	2859.2080837286794	10722.42397692378	2755.510977477507	11.671351356412918	8.122750237865567	4.35693782077358	1.0205596212879655	2261.0	357.0	2515.0	2700.0	d	10	34	0	circle	-30	55	-0.0022217471546797	0.0021709333732195	0.0052460374772726	-0.0005989902273202	-0.0001500929491396	0.0004310544282549	0.0
2022-09-28	a086	f	180.0		0.0	0.0	3.7	3.25	25968.756768018746	2859.2080837286794	10722.42397692378	2755.510977477507	11.671351356412918	8.122750237865567	4.35693782077358	1.0205596212879655	2261.0	357.0	2515.0	2700.0	d	10	34	0	circle	-30	56	-0.016521575517183	-0.000444264833602	0.0066176154426292	-0.0005968839974765	-0.0001455618293461	0.0004735036340131	0.0
2022-09-28	a086	f	180.0		0.0	0.0	3.7	3.25	25968.756768018746	2859.2080837286794	10722.42397692378	2755.510977477507	11.671351356412918	8.122750237865567	4.35693782077358	1.0205596212879655	2261.0	357.0	2515.0	2700.0	d	10	34	0	circle	-30	57	0.007260302483641	-0.0030215949027847	0.0012242941901168	-0.0005871146869448	-0.0001398368850768	0.000506736030434	0.0
2022-09-28	a086	f	180.0		0.0	0.0	3.7	3.25	25968.756768018746	2859.2080837286794	10722.42397692378	2755.510977477507	11.671351356412918	8.122750237865567	4.35693782077358	1.0205596212879655	2261.0	357.0	2515.0	2700.0	d	10	34	0	circle	-30	58	0.0056102735007036	0.0001168738050858	0.0014355921265522	-0.0005705704218153	-0.00013307144958	0.0005302288648796	0.0
2022-09-28	a086	f	180.0		0.0	0.0	3.7	3.25	25968.756768018746	2859.2080837286794	10722.42397692378	2755.510977477507	11.671351356412918	8.122750237865567	4.35693782077358	1.0205596212879655	2261.0	357.0	2515.0	2700.0	d	10	34	0	circle	-30	59	0.0006366501236317	0.0005085268115246	-7.0868045424421e-05	-0.0005482408686631	-0.0001254336132326	0.0005439044746465	0.0
2022-09-28	a086	f	180.0		0.0	0.0	3.7	3.25	25968.756768018746	2859.2080837286794	10722.42397692378	2755.510977477507	11.671351356412918	8.122750237865567	4.35693782077358	1.0205596212879655	2261.0	357.0	2515.0	2700.0	d	10	34	0	circle	-30	60	0.0023659844614655	0.0004846222406012	-0.0002149113952884	-0.0005210916646126	-0.0001170988955034	0.0005480646373139	0.0
2022-09-28	a086	f	180.0		0.0	0.0	3.7	3.25	25968.756768018746	2859.2080837286794	10722.42397692378	2755.510977477507	11.671351356412918	8.122750237865567	4.35693782077358	1.0205596212879655	2261.0	357.0	2515.0	2700.0	d	10	34	0	circle	-30	61	0.0004159316266535	0.0004719324114264	0.0006212925437929	-0.0004899816589357	-0.0001082372140448	0.0005433114167434	0.0
2022-09-28	a086	f	180.0		0.0	0.0	3.7	3.25	25968.756768018746	2859.2080837286794	10722.42397692378	2755.510977477507	11.671351356412918	8.122750237865567	4.35693782077358	1.0205596212879655	2261.0	357.0	2515.0	2700.0	d	10	34	0	circle	-30	62	0.00054600246217	-0.000561298808104	-0.0007511602940042	-0.0004556270426596	-9.900244009363344e-05	0.0005304681335804	0.0
2022-09-28	a086	f	180.0		0.0	0.0	3.7	3.25	25968.756768018746	2859.2080837286794	10722.42397692378	2755.510977477507	11.671351356412918	8.122750237865567	4.35693782077358	1.0205596212879655	2261.0	357.0	2515.0	2700.0	d	10	34	0	circle	-30	63	-0.000590763773118	0.0004078777364522	0.0002030072182649	-0.0004185987166354	-8.95282720110938e-05	0.0005105063143193	2.3793256728229503e-06
2022-09-28	a086	f	180.0		0.0	0.0	3.7	3.25	25968.756768018746	2859.2080837286794	10722.42397692378	2755.510977477507	11.671351356412918	8.122750237865567	4.35693782077358	1.0205596212879655	2261.0	357.0	2515.0	2700.0	d	10	34	0	circle	-30	64	-0.0012233617931575	-0.0002239315692882	-0.0002602948140304	-0.0003793405384352	-7.992900140545586e-05	0.0004844808345122	2.521129467157893e-05
2022-09-28	a086	f	180.0		0.0	0.0	3.7	3.25	25968.756768018746	2859.2080837286794	10722.42397692378	2755.510977477507	11.671351356412918	8.122750237865567	4.35693782077358	1.0205596212879655	2261.0	357.0	2515.0	2700.0	d	10	34	0	circle	-30	65	0.0001708959090082	-0.0002133821084516	-0.0001398673372398	-0.0003381982605815	-7.030269238354058e-05	0.0004534744080339	4.497345506883844e-05
2022-09-28	a086	f	180.0		0.0	0.0	3.7	3.25	25968.756768018746	2859.2080837286794	10722.42397692378	2755.510977477507	11.671351356412918	8.122750237865567	4.35693782077358	1.0205596212879655	2261.0	357.0	2515.0	2700.0	d	10	34	0	circle	-30	66	3.8938140889181e-05	-0.0002089847318296	-0.0001481020510713	-0.0002954509953576	-6.073529461265219e-05	0.0004185518116152	6.236552164485889e-05
2022-09-28	a086	f	180.0		0.0	0.0	3.7	3.25	25968.756768018746	2859.2080837286794	10722.42397692378	2755.510977477507	11.671351356412918	8.122750237865567	4.35693782077358	1.0205596212879655	2261.0	357.0	2515.0	2700.0	d	10	34	0	circle	-30	67	3.8938140889181e-05	-0.0002089847318296	-0.0001481020510713	-0.0002513420584056	-5.130456486587191e-05	0.0003807236024577	7.807697918613577e-05
2022-09-28	a086	f	180.0		0.0	0.0	3.7	3.25	25968.756768018746	2859.2080837286794	10722.42397692378	2755.510977477507	11.671351356412918	8.122750237865567	4.35693782077358	1.0205596212879655	2261.0	357.0	2515.0	2700.0	d	10	34	0	circle	-30	68	-0.0007993516998586	0.0002353270160772	0.0010774242589069	-0.0002061106807453	-4.20827072794209e-05	0.0003409186523154	9.272526429061126e-05
2022-09-28	a086	f	180.0		0.0	0.0	3.7	3.25	25968.756768018746	2859.2080837286794	10722.42397692378	2755.510977477507	11.671351356412918	8.122750237865567	4.35693782077358	1.0205596212879655	2261.0	357.0	2515.0	2700.0	d	10	34	0	circle	-30	69	-0.0009966920603982	-0.0002279141280333	-0.0010993198949712	-0.0001600258704109	-3.3137499107636844e-05	0.0002999637919987	0.0001068004224802
2022-09-28	a086	f	180.0		0.0	0.0	3.7	3.25	25968.756768018746	2859.2080837286794	10722.42397692378	2755.510977477507	11.671351356412918	8.122750237865567	4.35693782077358	1.0205596212879655	2261.0	357.0	2515.0	2700.0	d	10	34	0	circle	-30	70	-0.0011965510682319	-0.000329315674064	-0.000462569652549	-0.0001134198060096	-2.4532539111881525e-05	0.0002585685531807	0.0001206162080592
2022-09-28	a086	f	180.0		0.0	0.0	3.7	3.25	25968.756768018746	2859.2080837286794	10722.42397692378	2755.510977477507	11.671351356412918	8.122750237865567	4.35693782077358	1.0205596212879655	2261.0	357.0	2515.0	2700.0	d	10	34	0	circle	-30	71	-0.002749361116117	0.0003834552627592	-5.5096598678003e-05	-6.671487918206848e-05	-1.6326973123403377e-05	0.0002173153244184	0.0001342734721129
2022-09-28	a086	f	180.0		0.0	0.0	3.7	3.25	25968.756768018746	2859.2080837286794	10722.42397692378	2755.510977477507	11.671351356412918	8.122750237865567	4.35693782077358	1.0205596212879655	2261.0	357.0	2515.0	2700.0	d	10	34	0	circle	-30	72	-0.0025918003519056	0.0003136109945065	-0.0001001572149664	-2.0436842700908277e-05	-8.5745828510343e-06	0.0001766574455222	0.0001476460199702
2022-09-28	a086	f	180.0		0.0	0.0	3.7	3.25	25968.756768018746	2859.2080837286794	10722.42397692378	2755.510977477507	11.671351356412918	8.122750237865567	4.35693782077358	1.0205596212879655	2261.0	357.0	2515.0	2700.0	d	10	34	0	circle	-30	73	-0.0006757036056704	-0.000370427042696	9.9996310421336e-05	2.4794343229703374e-05	-1.322886620124125e-06	0.0001369261669786	0.0001108089371287
2022-09-28	a086	f	180.0		0.0	0.0	3.7	3.25	25968.756768018746	2859.2080837286794	10722.42397692378	2755.510977477507	11.671351356412918	8.122750237865567	4.35693782077358	1.0205596212879655	2261.0	357.0	2515.0	2700.0	d	10	34	0	circle	-30	74	0.0027726387143672	-2.9295319998578e-05	6.6779705267714e-06	6.830113071137978e-05	5.386544133673181e-06	9.834435573876068e-05	2.4656680893707728e-05
2022-09-28	a086	f	180.0		0.0	0.0	3.7	3.25	25968.756768018746	2859.2080837286794	10722.42397692378	2755.510977477507	11.671351356412918	8.122750237865567	4.35693782077358	1.0205596212879655	2261.0	357.0	2515.0	2700.0	d	10	34	0	circle	-30	75	0.0010863295003893	-7.8898335459623e-05	4.5424954980319e-05	0.0001094069389703	1.151667956433109e-05	6.104411436662767e-05	0.0
2022-09-28	a086	f	180.0		0.0	0.0	3.7	3.25	25968.756768018746	2859.2080837286794	10722.42397692378	2755.510977477507	11.671351356412918	8.122750237865567	4.35693782077358	1.0205596212879655	2261.0	357.0	2515.0	2700.0	d	10	34	0	circle	-30	76	0.0019658460785841	-0.000463204959043	-0.0009049727993059	0.0001474998217035	1.7034100986390352e-05	2.5086692194200023e-05	0.0
2022-09-28	a086	f	180.0		0.0	0.0	3.7	3.25	25968.756768018746	2859.2080837286794	10722.42397692378	2755.510977477507	11.671351356412918	8.122750237865567	4.35693782077358	1.0205596212879655	2261.0	357.0	2515.0	2700.0	d	10	34	0	circle	-30	77	0.0028908900550183	0.0001188046965691	-0.0001355475886432	0.0001820833638023	2.1909980548189783e-05	-9.515165121296888e-06	0.0
2022-09-28	a086	f	180.0		0.0	0.0	3.7	3.25	25968.756768018746	2859.2080837286794	10722.42397692378	2755.510977477507	11.671351356412918	8.122750237865567	4.35693782077358	1.0205596212879655	2261.0	357.0	2515.0	2700.0	d	10	34	0	circle	-30	78	-0.0003485023256498	0.0007259056501285	0.0017044563357652	0.000212804695091	2.6123471302158383e-05	-4.277126695355116e-05	0.0
2022-09-28	a086	f	180.0		0.0	0.0	3.7	3.25	25968.756768018746	2859.2080837286794	10722.42397692378	2755.510977477507	11.671351356412918	8.122750237865567	4.35693782077358	1.0205596212879655	2261.0	357.0	2515.0	2700.0	d	10	34	0	circle	-30	79	-3.4560812524097e-05	0.0006597619978624	0.0015137089473034	0.0002394579004742	2.9666346267022763e-05	-7.468583307486663e-05	0.0
2022-09-28	a086	f	180.0		0.0	0.0	3.7	3.25	25968.756768018746	2859.2080837286794	10722.42397692378	2755.510977477507	11.671351356412918	8.122750237865567	4.35693782077358	1.0205596212879655	2261.0	357.0	2515.0	2700.0	d	10	34	0	circle	-30	80	0.0008406789939884	-0.0003423777582905	-0.0010857574312154	0.0002619682930584	3.254572229033111e-05	-0.0001052336504805	0.0
2022-09-28	a086	f	180.0		0.0	0.0	3.7	3.25	25968.756768018746	2859.2080837286794	10722.42397692378	2755.510977477507	11.671351356412918	8.122750237865567	4.35693782077358	1.0205596212879655	2261.0	357.0	2515.0	2700.0	d	10	34	0	circle	-30	81	0.0001793735359727	-0.0003213702165389	6.3154313028107e-05	0.0002803670503574	3.4782192158370745e-05	-0.0001343470658447	0.0
2022-09-28	a086	f	180.0		0.0	0.0	3.7	3.25	25968.756768018746	2859.2080837286794	10722.42397692378	2755.510977477507	11.671351356412918	8.122750237865567	4.35693782077358	1.0205596212879655	2261.0	357.0	2515.0	2700.0	d	10	34	0	circle	-30	82	-0.0007012000431984	-2.9114647668972e-05	-0.0002242370543233	0.0002947631771517	3.640430347320592e-05	-0.0001619131260228	0.0
2022-09-28	a086	f	180.0		0.0	0.0	3.7	3.25	25968.756768018746	2859.2080837286794	10722.42397692378	2755.510977477507	11.671351356412918	8.122750237865567	4.35693782077358	1.0205596212879655	2261.0	357.0	2515.0	2700.0	d	10	34	0	circle	-30	83	0.0007168606687409	5.2882548321569e-05	-4.7117955499723e-05	0.0003053155335161	3.744291191916795e-05	-0.0001877748300653	0.0
2022-09-28	a086	f	180.0		0.0	0.0	3.7	3.25	25968.756768018746	2859.2080837286794	10722.42397692378	2755.510977477507	11.671351356412918	8.122750237865567	4.35693782077358	1.0205596212879655	2261.0	357.0	2515.0	2700.0	d	10	34	0	circle	-30	84	0.000584434114816	4.1839479467679e-05	-6.2844916814963e-05	0.0003122067027309	3.792770952243564e-05	-0.0002117325185209	0.0
2022-09-28	a086	f	180.0		0.0	0.0	3.7	3.25	25968.756768018746	2859.2080837286794	10722.42397692378	2755.510977477507	11.671351356412918	8.122750237865567	4.35693782077358	1.0205596212879655	2261.0	357.0	2515.0	2700.0	d	10	34	0	circle	-30	85	-0.0013241605487588	0.0002215908358761	-0.0005264746920633	0.0003156197272126	3.788561436279546e-05	-0.0002335452939986	0.0
2022-09-28	a086	f	180.0		0.0	0.0	3.7	3.25	25968.756768018746	2859.2080837286794	10722.42397692378	2755.510977477507	11.671351356412918	8.122750237865567	4.35693782077358	1.0205596212879655	2261.0	357.0	2515.0	2700.0	d	10	34	0	circle	-30	86	4.4980479435497e-05	-0.0003284402375333	0.0004265877696218	0.0003157178770572	3.733972839257316e-05	-0.0002529332111867	0.0
2022-09-28	a086	f	180.0		0.0	0.0	3.7	3.25	25968.756768018746	2859.2080837286794	10722.42397692378	2755.510977477507	11.671351356412918	8.122750237865567	4.35693782077358	1.0205596212879655	2261.0	357.0	2515.0	2700.0	d	10	34	0	circle	-30	87	-7.2847676748188e-05	-0.0002752346437564	0.0003359178212058	0.0003126294244563	3.630834042480325e-05	-0.0002695807025225	0.0
2022-09-28	a086	f	180.0		0.0	0.0	3.7	3.25	25968.756768018746	2859.2080837286794	10722.42397692378	2755.510977477507	11.671351356412918	8.122750237865567	4.35693782077358	1.0205596212879655	2261.0	357.0	2515.0	2700.0	d	10	34	0	circle	-30	88	-0.0010459721060918	0.0005894283274011	0.0002078269494064	0.0003064407269691	3.480465186338504e-05	-0.0002831427302416	0.0
2022-09-28	a086	f	180.0		0.0	0.0	3.7	3.25	25968.756768018746	2859.2080837286794	10722.42397692378	2755.510977477507	11.671351356412918	8.122750237865567	4.35693782077358	1.0205596212879655	2261.0	357.0	2515.0	2700.0	d	10	34	0	circle	-30	89	-0.0001389839900643	-8.1489855669577e-05	4.4629530776971e-05	0.0002971993624756	3.2837923672447425e-05	-0.0002932563081121	0.0
2022-09-28	a086	f	180.0		0.0	0.0	3.7	3.25	25968.756768018746	2859.2080837286794	10722.42397692378	2755.510977477507	11.671351356412918	8.122750237865567	4.35693782077358	1.0205596212879655	2261.0	357.0	2515.0	2700.0	d	10	34	0	circle	-30	90	-0.0002199515573736	-2.3044667074081e-05	6.2230181357911e-05	0.0002849278970271	3.0415343724154136e-05	-0.0002995592585285	0.0
2022-09-28	a086	f	180.0		0.0	0.0	3.7	3.25	25968.756768018746	2859.2080837286794	10722.42397692378	2755.510977477507	11.671351356412918	8.122750237865567	4.35693782077358	1.0205596212879655	2261.0	357.0	2515.0	2700.0	d	10	34	0	circle	-30	91	0.0006676184896393	-0.0001865252368828	-8.3226560415304e-05	0.0002696484099824	2.7543381192001928e-05	-0.0003017161326835	-4.524341509096246e-06
2022-09-28	a086	f	180.0		0.0	0.0	3.7	3.25	25968.756768018746	2859.2080837286794	10722.42397692378	2755.510977477507	11.671351356412918	8.122750237865567	4.35693782077358	1.0205596212879655	2261.0	357.0	2515.0	2700.0	d	10	34	0	circle	-30	92	0.000578861484938	-0.0001701771799019	-6.8680886237983e-05	0.0002514156811594	2.422878044596959e-05	-0.000299450167383	-2.38057057776273e-05
2022-09-28	a086	f	180.0		0.0	0.0	3.7	3.25	25968.756768018746	2859.2080837286794	10722.42397692378	2755.510977477507	11.671351356412918	8.122750237865567	4.35693782077358	1.0205596212879655	2261.0	357.0	2515.0	2700.0	d	10	34	0	circle	-30	93	0.000578861484938	-0.0001701771799019	-6.8680886237983e-05	0.0002303543838819	2.048058532963614e-05	-0.0002925801706453	-4.174520143382082e-05
2022-09-28	a086	f	180.0		0.0	0.0	3.7	3.25	25968.756768018746	2859.2080837286794	10722.42397692378	2755.510977477507	11.671351356412918	8.122750237865567	4.35693782077358	1.0205596212879655	2261.0	357.0	2515.0	2700.0	d	10	34	0	circle	-30	94	0.00190173714047	-0.0001701772233474	-6.8679835674035e-05	0.0002066950626651	1.6314411707584e-05	-0.0002810615259941	-5.805205162139321e-05
2022-09-28	a086	f	180.0		0.0	0.0	3.7	3.25	25968.756768018746	2859.2080837286794	10722.42397692378	2755.510977477507	11.671351356412918	8.122750237865567	4.35693782077358	1.0205596212879655	2261.0	357.0	2515.0	2700.0	d	10	34	0	circle	-30	95	0.0017694495749168	-0.0001701772190029	-6.867994073043e-05	0.0001808039230808	1.1759499116400896e-05	-0.0002650308160009	-7.246739380375775e-05
2022-09-28	a086	f	180.0		0.0	0.0	3.7	3.25	25968.756768018746	2859.2080837286794	10722.42397692378	2755.510977477507	11.671351356412918	8.122750237865567	4.35693782077358	1.0205596212879655	2261.0	357.0	2515.0	2700.0	d	10	34	0	circle	-30	96	-0.0012861450851934	0.0009142654117679	-0.0084359732505631	0.0001532013856848	6.868387943644316e-06	-0.0002448518205197	-8.478204689130628e-05
2022-09-28	a086	f	180.0		0.0	0.0	3.7	3.25	25968.756768018746	2859.2080837286794	10722.42397692378	2755.510977477507	11.671351356412918	8.122750237865567	4.35693782077358	1.0205596212879655	2261.0	357.0	2515.0	2700.0	d	10	34	0	circle	-30	97	0.01404442190468	0.0023746215864103	-0.0072768705222174	0.000124563862044	1.7272814569483836e-06	-0.0002211510477174	-9.48599042163693e-05
2022-09-28	a086	f	180.0		0.0	0.0	3.7	3.25	25968.756768018746	2859.2080837286794	10722.42397692378	2755.510977477507	11.671351356412918	8.122750237865567	4.35693782077358	1.0205596212879655	2261.0	357.0	2515.0	2700.0	d	10	34	0	circle	-30	98	0.0006387485177545	-5.0696095195553e-05	0.0002814049106871	9.569651850263772e-05	-3.5383511519389405e-06	-0.0001948161854817	-9.558131582719146e-05
2022-09-28	a086	f	180.0		0.0	0.0	3.7	3.25	25968.756768018746	2859.2080837286794	10722.42397692378	2755.510977477507	11.671351356412918	8.122750237865567	4.35693782077358	1.0205596212879655	2261.0	357.0	2515.0	2700.0	d	10	34	0	circle	-30	99	-0.011632098371888	-0.0025532524028704	0.0015680310688489	6.745710720940138e-05	-8.769310786178395e-06	-0.0001669326205912	-9.070620259564394e-05
2022-09-28	a086	f	180.0		0.0	0.0	3.7	3.25	25968.756768018746	2859.2080837286794	10722.42397692378	2755.510977477507	11.671351356412918	8.122750237865567	4.35693782077358	1.0205596212879655	2261.0	357.0	2515.0	2700.0	d	10	34	0	circle	-30	100	-0.0087965763702403	0.0005972645600211	0.0047749239330699	4.063294915947882e-05	-1.37887618624473e-05	-0.0001386628967309	-8.424118570902827e-05
2022-09-28	a086	f	180.0		0.0	0.0	3.7	3.25	25968.756768018746	2859.2080837286794	10722.42397692378	2755.510977477507	11.671351356412918	8.122750237865567	4.35693782077358	1.0205596212879655	2261.0	357.0	2515.0	2700.0	d	10	34	0	circle	-30	101	0.0040729114635279	-0.0003820918592044	0.0095880496480705	1.582073270378987e-05	-1.841952532110634e-05	-0.0001111071484963	-7.686689047147559e-05
2022-09-28	a086	f	180.0		0.0	0.0	3.7	3.25	25968.756768018746	2859.2080837286794	10722.42397692378	2755.510977477507	11.671351356412918	8.122750237865567	4.35693782077358	1.0205596212879655	2261.0	357.0	2515.0	2700.0	d	10	34	0	circle	-30	102	-0.013826778491066	0.0015074907476806	-0.0036955656202856	-6.630525055935104e-06	-2.249473255169676e-05	-8.519195749480437e-05	-5.606669988717251e-05
2022-09-28	a086	f	180.0		0.0	0.0	3.7	3.25	25968.756768018746	2859.2080837286794	10722.42397692378	2755.510977477507	11.671351356412918	8.122750237865567	4.35693782077358	1.0205596212879655	2261.0	357.0	2515.0	2700.0	d	10	34	0	circle	-30	103	0.018173498305298	-0.0012280020776905	-0.0077354545375406	-2.659597773928604e-05	-2.5863409786164203e-05	-6.16153487840023e-05	-9.155961258552062e-06
2022-09-28	a086	f	180.0		0.0	0.0	3.7	3.25	25968.756768018746	2859.2080837286794	10722.42397692378	2755.510977477507	11.671351356412918	8.122750237865567	4.35693782077358	1.0205596212879655	2261.0	357.0	2515.0	2700.0	d	10	34	0	circle	-30	104	0.002519347244176	0.00209552605701	0.0040557289273245	-4.409997597589763e-05	-2.839711738094128e-05	-4.083514822573344e-05	0.0
2022-09-28	a086	f	180.0		0.0	0.0	3.7	3.25	25968.756768018746	2859.2080837286794	10722.42397692378	2755.510977477507	11.671351356412918	8.122750237865567	4.35693782077358	1.0205596212879655	2261.0	357.0	2515.0	2700.0	d	10	34	0	circle	-30	105	-0.0056243866625234	-0.0044076841131435	0.0071693279581946	-5.924169907185334e-05	-3.00005338463716e-05	-2.3062368263079228e-05	0.0
2022-09-28	a086	f	180.0		0.0	0.0	3.7	3.25	25968.756768018746	2859.2080837286794	10722.42397692378	2755.510977477507	11.671351356412918	8.122750237865567	4.35693782077358	1.0205596212879655	2261.0	357.0	2515.0	2700.0	d	10	34	0	circle	-30	106	-0.0014284530070084	0.0002344040564325	0.0003173328467725	-7.216258841253048e-05	-3.062279882546202e-05	-8.245184544988274e-06	0.0
2022-09-28	a086	f	180.0		0.0	0.0	3.7	3.25	25968.756768018746	2859.2080837286794	10722.42397692378	2755.510977477507	11.671351356412918	8.122750237865567	4.35693782077358	1.0205596212879655	2261.0	357.0	2515.0	2700.0	d	10	34	0	circle	-30	107	-0.0010460349656468	0.0017047162171462	-6.9014396121991e-05	-8.305009784414075e-05	-3.0261946330703945e-05	3.931730009944825e-06	0.0
2022-09-28	a086	f	180.0		0.0	0.0	3.7	3.25	25968.756768018746	2859.2080837286794	10722.42397692378	2755.510977477507	11.671351356412918	8.122750237865567	4.35693782077358	1.0205596212879655	2261.0	357.0	2515.0	2700.0	d	10	34	0	circle	-30	108	0.0009401119376665	9.9784918440935e-05	0.0022665585828212	-9.214083553060756e-05	-2.8958201677117585e-05	1.4009293639156558e-05	0.0
2022-09-28	a086	f	180.0		0.0	0.0	3.7	3.25	25968.756768018746	2859.2080837286794	10722.42397692378	2755.510977477507	11.671351356412918	8.122750237865567	4.35693782077358	1.0205596212879655	2261.0	357.0	2515.0	2700.0	d	10	34	0	circle	-30	109	-0.000493011610957	-9.03696845866e-05	-0.0026067348925862	-9.9703348645361e-05	-2.678202917863213e-05	2.26825755598701e-05	0.0
2022-09-28	a086	f	180.0		0.0	0.0	3.7	3.25	25968.756768018746	2859.2080837286794	10722.42397692378	2755.510977477507	11.671351356412918	8.122750237865567	4.35693782077358	1.0205596212879655	2261.0	357.0	2515.0	2700.0	d	10	34	0	circle	-30	110	0.001774997453447	-7.8555301890885e-06	0.0006029526658818	-0.0001060077369466	-2.382600533435279e-05	3.071289748948875e-05	0.0
2022-09-28	a086	f	180.0		0.0	0.0	3.7	3.25	25968.756768018746	2859.2080837286794	10722.42397692378	2755.510977477507	11.671351356412918	8.122750237865567	4.35693782077358	1.0205596212879655	2261.0	357.0	2515.0	2700.0	d	10	34	0	circle	-30	111	0.0017407498235298	-0.00106538331623	-0.0011514164027805	-0.0001112952035819	-2.0202373519956238e-05	3.883615572982535e-05	0.0
2022-09-28	a086	f	180.0		0.0	0.0	3.7	3.25	25968.756768018746	2859.2080837286794	10722.42397692378	2755.510977477507	11.671351356412918	8.122750237865567	4.35693782077358	1.0205596212879655	2261.0	357.0	2515.0	2700.0	d	10	34	0	circle	-30	112	-0.010410452825043	-0.0008961490027975	0.0003801386558473	-0.0001157546198559	-1.6041649643077818e-05	4.767521570858087e-05	0.0
2022-09-28	a086	f	180.0		0.0	0.0	3.7	3.25	25968.756768018746	2859.2080837286794	10722.42397692378	2755.510977477507	11.671351356412918	8.122750237865567	4.35693782077358	1.0205596212879655	2261.0	357.0	2515.0	2700.0	d	10	34	0	circle	-30	113	0.0059714913018054	-0.0007287439463874	-0.006305967366533	-0.0001195012416352	-1.1486522071205909e-05	5.766104585390637e-05	0.0
2022-09-28	a086	f	180.0		0.0	0.0	3.7	3.25	25968.756768018746	2859.2080837286794	10722.42397692378	2755.510977477507	11.671351356412918	8.122750237865567	4.35693782077358	1.0205596212879655	2261.0	357.0	2515.0	2700.0	d	10	34	0	circle	-30	114	0.013979838446184	0.0093335767495208	-0.002921925208401	-0.0001225459576037	-6.67884080689783e-06	6.896928118112478e-05	0.0
2022-09-28	a086	f	180.0		0.0	0.0	3.7	3.25	25968.756768018746	2859.2080837286794	10722.42397692378	2755.510977477507	11.671351356412918	8.122750237865567	4.35693782077358	1.0205596212879655	2261.0	357.0	2515.0	2700.0	d	10	34	0	circle	-30	115	-0.0056786999592407	-0.013354949869307	-0.0032381789318391	-0.0001247652990545	-1.7462934266267696e-06	8.148699464804203e-05	0.0
2022-09-28	a086	f	180.0		0.0	0.0	3.7	3.25	25968.756768018746	2859.2080837286794	10722.42397692378	2755.510977477507	11.671351356412918	8.122750237865567	4.35693782077358	1.0205596212879655	2261.0	357.0	2515.0	2700.0	d	10	34	0	circle	-30	116	-0.0071919901111975	0.0067508525321929	0.0044350288716037	-0.0001259074601324	3.203093666737336e-06	9.482445131955428e-05	0.0
2022-09-28	a086	f	180.0		0.0	0.0	3.7	3.25	25968.756768018746	2859.2080837286794	10722.42397692378	2755.510977477507	11.671351356412918	8.122750237865567	4.35693782077358	1.0205596212879655	2261.0	357.0	2515.0	2700.0	d	10	34	0	circle	-30	117	-0.0025122775098389	0.0029756374192375	-0.0010568763214327	-0.000125642376065	8.083394284134973e-06	0.0001083694905737	0.0
2022-09-28	a086	f	180.0		0.0	0.0	3.7	3.25	25968.756768018746	2859.2080837286794	10722.42397692378	2755.510977477507	11.671351356412918	8.122750237865567	4.35693782077358	1.0205596212879655	2261.0	357.0	2515.0	2700.0	d	10	34	0	circle	-30	118	0.017930950584794	-0.0013015002980609	-0.0040734581078912	-0.0001236176119346	1.2836652459417544e-05	0.0001213645283248	0.0
2022-09-28	a086	f	180.0		0.0	0.0	3.7	3.25	25968.756768018746	2859.2080837286794	10722.42397692378	2755.510977477507	11.671351356412918	8.122750237865567	4.35693782077358	1.0205596212879655	2261.0	357.0	2515.0	2700.0	d	10	34	0	circle	-30	119	-0.0039746679498919	-0.0014622176534736	-0.0016135931855218	-0.0001194987453302	1.743278151517747e-05	0.0001329910907785	0.0
2022-09-28	a086	f	180.0		0.0	0.0	3.7	3.25	25968.756768018746	2859.2080837286794	10722.42397692378	2755.510977477507	11.671351356412918	8.122750237865567	4.35693782077358	1.0205596212879655	2261.0	357.0	2515.0	2700.0	d	10	34	0	circle	-30	120	-0.017973731442906	-0.0006649389566326	0.014443184868804	-0.000113023265896	2.1855084704676944e-05	0.0001424639038136	7.58555321294932e-06
2022-09-28	a086	f	180.0		0.0	0.0	3.7	3.25	25968.756768018746	2859.2080837286794	10722.42397692378	2755.510977477507	11.671351356412918	8.122750237865567	4.35693782077358	1.0205596212879655	2261.0	357.0	2515.0	2700.0	d	10	34	0	circle	-30	121	0.002327978556139	0.0008294520095129	0.0010985046935771	-0.0001040817506783	2.608105954442e-05	0.0001491292831788	1.896647295600664e-05
2022-09-28	a086	f	180.0		0.0	0.0	3.7	3.25	25968.756768018746	2859.2080837286794	10722.42397692378	2755.510977477507	11.671351356412918	8.122750237865567	4.35693782077358	1.0205596212879655	2261.0	357.0	2515.0	2700.0	d	10	34	0	circle	-30	122	-0.0031853976804441	-0.0011093362647015	-0.0020320198110488	-9.277905898683296e-05	3.0070658131135345e-05	0.0001525355988403	2.968588172236926e-05
2022-09-28	a086	f	180.0		0.0	0.0	3.7	3.25	25968.756768018746	2859.2080837286794	10722.42397692378	2755.510977477507	11.671351356412918	8.122750237865567	4.35693782077358	1.0205596212879655	2261.0	357.0	2515.0	2700.0	d	10	34	0	circle	-30	123	0.003311564228529	0.0004916465838288	-0.000748867521248	-7.942714039369375e-05	3.376290666274584e-05	0.0001524482015355	3.925815447909432e-05
2022-09-28	a086	f	180.0		0.0	0.0	3.7	3.25	25968.756768018746	2859.2080837286794	10722.42397692378	2755.510977477507	11.671351356412918	8.122750237865567	4.35693782077358	1.0205596212879655	2261.0	357.0	2515.0	2700.0	d	10	34	0	circle	-30	124	0.0025588918338624	-0.0006704122465466	0.0006321925815757	-6.447896564750968e-05	3.707715356057179e-05	0.0001488213067726	4.726518756452028e-05
2022-09-28	a086	f	180.0		0.0	0.0	3.7	3.25	25968.756768018746	2859.2080837286794	10722.42397692378	2755.510977477507	11.671351356412918	8.122750237865567	4.35693782077358	1.0205596212879655	2261.0	357.0	2515.0	2700.0	d	10	34	0	circle	-30	125	0.0026268884595214	-0.0005863008091809	-0.0009709220377263	-4.844650999534023e-05	3.991772544546083e-05	0.0001417596903412	5.339545490048287e-05
2022-09-28	a086	f	180.0		0.0	0.0	3.7	3.25	25968.756768018746	2859.2080837286794	10722.42397692378	2755.510977477507	11.671351356412918	8.122750237865567	4.35693782077358	1.0205596212879655	2261.0	357.0	2515.0	2700.0	d	10	34	0	circle	-30	126	-0.0018522212282115	0.0018269941931513	0.0016961854889649	-3.183578526681424e-05	4.218247667586292e-05	0.0001314871939987	5.7468932056058926e-05
2022-09-28	a086	f	180.0		0.0	0.0	3.7	3.25	25968.756768018746	2859.2080837286794	10722.42397692378	2755.510977477507	11.671351356412918	8.122750237865567	4.35693782077358	1.0205596212879655	2261.0	357.0	2515.0	2700.0	d	10	34	0	circle	-30	127	-0.0018351062984007	-0.0008857758132864	0.0001017548935392	-1.5109103716945257e-05	4.377441112568575e-05	0.000118320774841	5.94372599984592e-05
2022-09-28	a086	f	180.0		0.0	0.0	3.7	3.25	25968.756768018746	2859.2080837286794	10722.42397692378	2755.510977477507	11.671351356412918	8.122750237865567	4.35693782077358	1.0205596212879655	2261.0	357.0	2515.0	2700.0	d	10	34	0	circle	-30	128	0.0014238333599468	-4.5211346505553e-05	0.000503427714428	1.3352379656301374e-06	4.461340466272338e-05	0.0001026442751372	5.669563250889233e-05
2022-09-28	a086	f	180.0		0.0	0.0	3.7	3.25	25968.756768018746	2859.2080837286794	10722.42397692378	2755.510977477507	11.671351356412918	8.122750237865567	4.35693782077358	1.0205596212879655	2261.0	357.0	2515.0	2700.0	d	10	34	0	circle	-30	129	0.0024179599130701	-7.5730025922157e-05	0.0003423123162555	1.7181732575429525e-05	4.464604716775768e-05	8.487767328167756e-05	2.3049893538490356e-05
2022-09-28	a086	f	180.0		0.0	0.0	3.7	3.25	25968.756768018746	2859.2080837286794	10722.42397692378	2755.510977477507	11.671351356412918	8.122750237865567	4.35693782077358	1.0205596212879655	2261.0	357.0	2515.0	2700.0	d	10	34	0	circle	-30	130	-0.0020037811394791	0.0006972448872679	0.0001139042770565	3.2219127300110094e-05	4.385493796850057e-05	6.544050058222698e-05	0.0
2022-09-28	a086	f	180.0		0.0	0.0	3.7	3.25	25968.756768018746	2859.2080837286794	10722.42397692378	2755.510977477507	11.671351356412918	8.122750237865567	4.35693782077358	1.0205596212879655	2261.0	357.0	2515.0	2700.0	d	10	34	0	circle	-30	131	-0.0015747642138658	0.0006196591801935	0.0001380887906009	4.635830571618827e-05	4.226868585417936e-05	4.471043688231277e-05	0.0
2022-09-28	a086	f	180.0		0.0	0.0	3.7	3.25	25968.756768018746	2859.2080837286794	10722.42397692378	2755.510977477507	11.671351356412918	8.122750237865567	4.35693782077358	1.0205596212879655	2261.0	357.0	2515.0	2700.0	d	10	34	0	circle	-30	132	0.003116957878812	0.0018330560403711	-0.010483371939791	5.964555895419982e-05	3.9970124261007935e-05	2.2981096660964825e-05	0.0
2022-09-28	a086	f	180.0		0.0	0.0	3.7	3.25	25968.756768018746	2859.2080837286794	10722.42397692378	2755.510977477507	11.671351356412918	8.122750237865567	4.35693782077358	1.0205596212879655	2261.0	357.0	2515.0	2700.0	d	10	34	0	circle	-30	133	0.017199306229487	0.0016654529734774	0.0015863234304511	7.227272945373559e-05	3.709719755725979e-05	4.323698539947983e-07	0.0
2022-09-28	a086	f	180.0		0.0	0.0	3.7	3.25	25968.756768018746	2859.2080837286794	10722.42397692378	2755.510977477507	11.671351356412918	8.122750237865567	4.35693782077358	1.0205596212879655	2261.0	357.0	2515.0	2700.0	d	10	34	0	circle	-30	134	0.0039191153724438	-0.0008782657503992	-0.0007369657154476	8.456232704351745e-05	3.38304708084851e-05	-2.286495792754517e-05	0.0
2022-09-28	a086	f	180.0		0.0	0.0	3.7	3.25	25968.756768018746	2859.2080837286794	10722.42397692378	2755.510977477507	11.671351356412918	8.122750237865567	4.35693782077358	1.0205596212879655	2261.0	357.0	2515.0	2700.0	d	10	34	0	circle	-30	135	-0.023100425565735	-0.0029042537552608	0.0093466734128809	9.688522176911217e-05	3.0365350138941825e-05	-4.6901982318003175e-05	0.0
2022-09-28	a086	f	180.0		0.0	0.0	3.7	3.25	25968.756768018746	2859.2080837286794	10722.42397692378	2755.510977477507	11.671351356412918	8.122750237865567	4.35693782077358	1.0205596212879655	2261.0	357.0	2515.0	2700.0	d	10	34	0	circle	-30	136	-0.0012547642698373	-0.0017225263718822	-0.0048912626957907	0.0001095085661199	2.6877045199927995e-05	-7.166439185320034e-05	0.0
2022-09-28	a086	f	180.0		0.0	0.0	3.7	3.25	25968.756768018746	2859.2080837286794	10722.42397692378	2755.510977477507	11.671351356412918	8.122750237865567	4.35693782077358	1.0205596212879655	2261.0	357.0	2515.0	2700.0	d	10	34	0	circle	-30	137	-0.0042686870871169	-0.0023088648153204	-0.0024454054207251	0.0001224461451699	2.349487740693949e-05	-9.707853438402152e-05	0.0
2022-09-28	a086	f	180.0		0.0	0.0	3.7	3.25	25968.756768018746	2859.2080837286794	10722.42397692378	2755.510977477507	11.671351356412918	8.122750237865567	4.35693782077358	1.0205596212879655	2261.0	357.0	2515.0	2700.0	d	10	34	0	circle	-30	138	-0.0074238454895492	0.0080157658321524	-0.0018323791026987	0.0001353930809755	2.029869991607848e-05	-0.0001229784130828	0.0
2022-09-28	a086	f	180.0		0.0	0.0	3.7	3.25	25968.756768018746	2859.2080837286794	10722.42397692378	2755.510977477507	11.671351356412918	8.122750237865567	4.35693782077358	1.0205596212879655	2261.0	357.0	2515.0	2700.0	d	10	34	0	circle	-30	139	0.011028057496069	-0.0047618848012195	0.0083925817109128	0.0001477640145129	1.733305525711085e-05	-0.0001490738405019	0.0
2022-09-28	a086	f	180.0		0.0	0.0	3.7	3.25	25968.756768018746	2859.2080837286794	10722.42397692378	2755.510977477507	11.671351356412918	8.122750237865567	4.35693782077358	1.0205596212879655	2261.0	357.0	2515.0	2700.0	d	10	34	0	circle	-30	140	0.0028255491111387	-0.0009817702137973	-0.0004704827148794	0.0001587999813539	1.4621605708151553e-05	-0.0001749094913711	-1.4879043089809435e-06
2022-09-28	a086	f	180.0		0.0	0.0	3.7	3.25	25968.756768018746	2859.2080837286794	10722.42397692378	2755.510977477507	11.671351356412918	8.122750237865567	4.35693782077358	1.0205596212879655	2261.0	357.0	2515.0	2700.0	d	10	34	0	circle	-30	141	0.0034403472154852	0.001929426142072	0.0022435553755663	0.0001676909608749	1.2173069861310864e-05	-0.0001998334268968	-1.996939616056068e-05
2022-09-28	a086	f	180.0		0.0	0.0	3.7	3.25	25968.756768018746	2859.2080837286794	10722.42397692378	2755.510977477507	11.671351356412918	8.122750237865567	4.35693782077358	1.0205596212879655	2261.0	357.0	2515.0	2700.0	d	10	34	0	circle	-30	142	-0.0070884079537415	0.0013112911741228	0.0023610880610818	0.0001736677991399	9.985623364472498e-06	-0.0002229986720926	-3.934524958821823e-05
2022-09-28	a086	f	180.0		0.0	0.0	3.7	3.25	25968.756768018746	2859.2080837286794	10722.42397692378	2755.510977477507	11.671351356412918	8.122750237865567	4.35693782077358	1.0205596212879655	2261.0	357.0	2515.0	2700.0	d	10	34	0	circle	-30	143	0.0044425495202008	-0.0007956822948846	-0.0018050527455713	0.000176052171511	8.05372654341035e-06	-0.0002434028623118	-5.929696425745544e-05
2022-09-28	a086	f	180.0		0.0	0.0	3.7	3.25	25968.756768018746	2859.2080837286794	10722.42397692378	2755.510977477507	11.671351356412918	8.122750237865567	4.35693782077358	1.0205596212879655	2261.0	357.0	2515.0	2700.0	d	10	34	0	circle	-30	144	8.074516823895e-05	-0.0002395158062627	-0.0003667847420327	0.0001742875938237	6.37087173419529e-06	-0.0002599571801289	-7.929871457096217e-05
2022-09-28	a086	f	180.0		0.0	0.0	3.7	3.25	25968.756768018746	2859.2080837286794	10722.42397692378	2755.510977477507	11.671351356412918	8.122750237865567	4.35693782077358	1.0205596212879655	2261.0	357.0	2515.0	2700.0	d	10	34	0	circle	-30	145	-0.0005542368661004	-0.0003315062722466	-0.0003909584225372	0.0001679719916888	4.92516374252032e-06	-0.0002715721440553	-9.867498862400927e-05
2022-09-28	a086	f	180.0		0.0	0.0	3.7	3.25	25968.756768018746	2859.2080837286794	10722.42397692378	2755.510977477507	11.671351356412918	8.122750237865567	4.35693782077358	1.0205596212879655	2261.0	357.0	2515.0	2700.0	d	10	34	0	circle	-30	146	0.0009706453860825	-0.0008270558021672	-0.0005260303339416	0.0001568917481352	3.6931384158646927e-06	-0.0002772479896253	-0.0001166631030742
2022-09-28	a086	f	180.0		0.0	0.0	3.7	3.25	25968.756768018746	2859.2080837286794	10722.42397692378	2755.510977477507	11.671351356412918	8.122750237865567	4.35693782077358	1.0205596212879655	2261.0	357.0	2515.0	2700.0	d	10	34	0	circle	-30	147	-0.0002402453683442	0.0007768201454566	-0.0006485988297296	0.0001410520691682	2.637503443367049e-06	-0.0002761623725308	-0.0001324727999192
2022-09-28	a086	f	180.0		0.0	0.0	3.7	3.25	25968.756768018746	2859.2080837286794	10722.42397692378	2755.510977477507	11.671351356412918	8.122750237865567	4.35693782077358	1.0205596212879655	2261.0	357.0	2515.0	2700.0	d	10	34	0	circle	-30	148	0.0004982113126038	-0.0011238560534414	0.0005979573837006	0.0001207043110547	1.710316114840594e-06	-0.0002677542989704	-0.0001453396718008
2022-09-28	a086	f	180.0		0.0	0.0	3.7	3.25	25968.756768018746	2859.2080837286794	10722.42397692378	2755.510977477507	11.671351356412918	8.122750237865567	4.35693782077358	1.0205596212879655	2261.0	357.0	2515.0	2700.0	d	10	34	0	circle	-30	149	0.0004350463082081	-0.0009493258690463	0.0004746546889953	9.637187434602812e-05	8.609211698028013e-07	-0.0002518060040761	-0.0001545732085602
2022-09-28	a086	f	180.0		0.0	0.0	3.7	3.25	25968.756768018746	2859.2080837286794	10722.42397692378	2755.510977477507	11.671351356412918	8.122750237865567	4.35693782077358	1.0205596212879655	2261.0	357.0	2515.0	2700.0	d	10	34	0	circle	-30	150	0.00923102280556	0.00637651098118	-0.014781959427711	6.887205569405839e-05	4.756011053202628e-08	-0.0002285226411301	-0.0001596030253255
2022-09-28	a086	f	180.0		0.0	0.0	3.7	3.25	25968.756768018746	2859.2080837286794	10722.42397692378	2755.510977477507	11.671351356412918	8.122750237865567	4.35693782077358	1.0205596212879655	2261.0	357.0	2515.0	2700.0	d	10	34	0	circle	-30	151	0.0090779625370737	-0.0027315034270904	-0.0072894133582135	3.9320057627314334e-05	-7.522208844084049e-07	-0.0001985945288496	-0.0001585222503378
2022-09-28	a086	f	180.0		0.0	0.0	3.7	3.25	25968.756768018746	2859.2080837286794	10722.42397692378	2755.510977477507	11.671351356412918	8.122750237865567	4.35693782077358	1.0205596212879655	2261.0	357.0	2515.0	2700.0	d	10	34	0	circle	-30	152	-0.006464864942019	-0.0017688292196058	0.0039319324180108	9.086386281968102e-06	-1.5419568316664182e-06	-0.000163204334624	-0.0001525759915103
2022-09-28	a086	f	180.0		0.0	0.0	3.7	3.25	25968.756768018746	2859.2080837286794	10722.42397692378	2755.510977477507	11.671351356412918	8.122750237865567	4.35693782077358	1.0205596212879655	2261.0	357.0	2515.0	2700.0	d	10	34	0	circle	-30	153	-0.0039178475679225	-0.0017813423659634	0.0027501297879618	-2.03130114780244e-05	-2.31947082958943e-06	-0.0001239500724917	-0.000101317590184
2022-09-28	a086	f	180.0		0.0	0.0	3.7	3.25	25968.756768018746	2859.2080837286794	10722.42397692378	2755.510977477507	11.671351356412918	8.122750237865567	4.35693782077358	1.0205596212879655	2261.0	357.0	2515.0	2700.0	d	10	34	0	circle	-30	154	-0.017218063359359	-0.0017813419006382	0.0036186359316113	-4.737008559334203e-05	-3.0889506578473244e-06	-8.270334150736981e-05	-3.224430525618046e-05
2022-09-28	a086	f	180.0		0.0	0.0	3.7	3.25	25968.756768018746	2859.2080837286794	10722.42397692378	2755.510977477507	11.671351356412918	8.122750237865567	4.35693782077358	1.0205596212879655	2261.0	357.0	2515.0	2700.0	d	10	34	0	circle	-30	155	0.0097180941161236	0.0011261091685101	-0.0028528272543874	-7.071656545754084e-05	-3.855149910606477e-06	-4.145602806390995e-05	0.0
2022-09-28	a086	f	180.0		0.0	0.0	3.7	3.25	25968.756768018746	2859.2080837286794	10722.42397692378	2755.510977477507	11.671351356412918	8.122750237865567	4.35693782077358	1.0205596212879655	2261.0	357.0	2515.0	2700.0	d	10	34	0	circle	-30	156	0.003603727840684	0.0034608988010146	0.0030398219071747	-8.918293693271761e-05	-4.59655244316188e-06	-2.191604117186804e-06	0.0
2022-09-28	a086	f	180.0		0.0	0.0	3.7	3.25	25968.756768018746	2859.2080837286794	10722.42397692378	2755.510977477507	11.671351356412918	8.122750237865567	4.35693782077358	1.0205596212879655	2261.0	357.0	2515.0	2700.0	d	10	34	0	circle	-30	157	0.0027928177899126	0.0022350440740414	-0.0054641233395643	-0.0001017956831178	-5.23007660494117e-06	3.321857519152372e-05	0.0
2022-09-28	a086	f	180.0		0.0	0.0	3.7	3.25	25968.756768018746	2859.2080837286794	10722.42397692378	2755.510977477507	11.671351356412918	8.122750237865567	4.35693782077358	1.0205596212879655	2261.0	357.0	2515.0	2700.0	d	10	34	0	circle	-30	158	-0.0019776388794498	0.0077307466866825	0.0019043403820924	-0.0001077695938088	-5.589240012740383e-06	6.311062835797599e-05	0.0
2022-09-28	a086	f	180.0		0.0	0.0	3.7	3.25	25968.756768018746	2859.2080837286794	10722.42397692378	2755.510977477507	11.671351356412918	8.122750237865567	4.35693782077358	1.0205596212879655	2261.0	357.0	2515.0	2700.0	d	10	34	0	circle	-30	159	-0.007142969457958	-0.011815283260698	0.014001649118575	-0.0001065330897011	-5.436073558801223e-06	8.612677068667681e-05	0.0
2022-09-28	a086	f	180.0		0.0	0.0	3.7	3.25	25968.756768018746	2859.2080837286794	10722.42397692378	2755.510977477507	11.671351356412918	8.122750237865567	4.35693782077358	1.0205596212879655	2261.0	357.0	2515.0	2700.0	d	10	34	0	circle	-30	160	-0.0025184786272479	-0.0011821436774028	-0.0048907520506879	-9.7773070612477e-05	-4.507681632316458e-06	0.0001013071326335	0.0
2022-09-28	a086	f	180.0		0.0	0.0	3.7	3.25	25968.756768018746	2859.2080837286794	10722.42397692378	2755.510977477507	11.671351356412918	8.122750237865567	4.35693782077358	1.0205596212879655	2261.0	357.0	2515.0	2700.0	d	10	34	0	circle	-30	161	0.0034735717123208	0.0039788025552818	-0.0034164247951711	-8.146109827029998e-05	-2.569936437304136e-06	0.000108147106994	2.4116072286443955e-05
2022-09-28	a086	f	180.0		0.0	0.0	3.7	3.25	25968.756768018746	2859.2080837286794	10722.42397692378	2755.510977477507	11.671351356412918	8.122750237865567	4.35693782077358	1.0205596212879655	2261.0	357.0	2515.0	2700.0	d	10	34	0	circle	-30	162	0.0045003786080498	-0.0020380695611823	0.0084105252323929	-5.784200036996622e-05	5.523674412348589e-07	0.0001066099589107	4.821559109953871e-05
2022-09-28	a086	f	180.0		0.0	0.0	3.7	3.25	25968.756768018746	2859.2080837286794	10722.42397692378	2755.510977477507	11.671351356412918	8.122750237865567	4.35693782077358	1.0205596212879655	2261.0	357.0	2515.0	2700.0	d	10	34	0	circle	-30	163	-0.0039151844986735	0.0012481557671058	0.0023664045325958	-2.7402157519769092e-05	4.969908255042613e-06	9.711242522751217e-05	6.474035945270045e-05
2022-09-28	a086	f	180.0		0.0	0.0	3.7	3.25	25968.756768018746	2859.2080837286794	10722.42397692378	2755.510977477507	11.671351356412918	8.122750237865567	4.35693782077358	1.0205596212879655	2261.0	357.0	2515.0	2700.0	d	10	34	0	circle	-30	164	-0.0032395709482609	-0.0004207622736765	0.0018737561847911	9.154486899229372e-06	1.0729104563363154e-05	8.049131997053288e-05	6.060772850794035e-05
2022-09-28	a086	f	180.0		0.0	0.0	3.7	3.25	25968.756768018746	2859.2080837286794	10722.42397692378	2755.510977477507	11.671351356412918	8.122750237865567	4.35693782077358	1.0205596212879655	2261.0	357.0	2515.0	2700.0	d	10	34	0	circle	-30	165	0.0027795296769767	-0.0007850668713656	-0.0015394934683733	5.091904647782691e-05	1.7808740173694095e-05	5.793678237255396e-05	0.0
2022-09-28	a086	f	180.0		0.0	0.0	3.7	3.25	25968.756768018746	2859.2080837286794	10722.42397692378	2755.510977477507	11.671351356412918	8.122750237865567	4.35693782077358	1.0205596212879655	2261.0	357.0	2515.0	2700.0	d	10	34	0	circle	-30	166	5.1626155330926e-05	0.0003123719905574	-0.001463198868912	9.67957478859079e-05	2.611516528202342e-05	3.088759279905226e-05	0.0
2022-09-28	a086	f	180.0		0.0	0.0	3.7	3.25	25968.756768018746	2859.2080837286794	10722.42397692378	2755.510977477507	11.671351356412918	8.122750237865567	4.35693782077358	1.0205596212879655	2261.0	357.0	2515.0	2700.0	d	10	34	0	circle	-30	167	1.5937697263693e-05	-0.0007564672706379	-0.0015291344318701	0.0001455323101802	3.5479719457680115e-05	9.07062833079571e-07	0.0
2022-09-28	a086	f	180.0		0.0	0.0	3.7	3.25	25968.756768018746	2859.2080837286794	10722.42397692378	2755.510977477507	11.671351356412918	8.122750237865567	4.35693782077358	1.0205596212879655	2261.0	357.0	2515.0	2700.0	d	10	34	0	circle	-30	168	-0.001354457599209	-0.0006402833217937	-0.0001625652255514	0.0001957541101759	4.566049216366322e-05	-3.043754494038769e-05	0.0
2022-09-28	a086	f	180.0		0.0	0.0	3.7	3.25	25968.756768018746	2859.2080837286794	10722.42397692378	2755.510977477507	11.671351356412918	8.122750237865567	4.35693782077358	1.0205596212879655	2261.0	357.0	2515.0	2700.0	d	10	34	0	circle	-30	169	-1.1902443275051e-06	0.0011637600017151	-0.000827806488923	0.0002459971232392	5.634944216762584e-05	-6.168007412149756e-05	0.0
2022-09-28	a086	f	180.0		0.0	0.0	3.7	3.25	25968.756768018746	2859.2080837286794	10722.42397692378	2755.510977477507	11.671351356412918	8.122750237865567	4.35693782077358	1.0205596212879655	2261.0	357.0	2515.0	2700.0	d	10	34	0	circle	-30	170	-0.0032743772940663	0.0003904451784172	-0.0046016408049515	0.000294745248847	6.718429698343491e-05	-9.15434477925008e-05	0.0
2022-09-28	a086	f	180.0		0.0	0.0	3.7	3.25	25968.756768018746	2859.2080837286794	10722.42397692378	2755.510977477507	11.671351356412918	8.122750237865567	4.35693782077358	1.0205596212879655	2261.0	357.0	2515.0	2700.0	d	10	34	0	circle	-30	171	-0.0019393087554804	-0.0013935315716556	0.0027857623916191	0.0003404813933504	7.776225926304921e-05	-0.0001190105791646	0.0
2022-09-28	a086	f	180.0		0.0	0.0	3.7	3.25	25968.756768018746	2859.2080837286794	10722.42397692378	2755.510977477507	11.671351356412918	8.122750237865567	4.35693782077358	1.0205596212879655	2261.0	357.0	2515.0	2700.0	d	10	34	0	circle	-30	172	-0.0008190213933147	-0.0001836439725652	0.0021834773135377	0.0003817617066543	8.765296619647216e-05	-0.0001433772519582	0.0
2022-09-28	a086	f	180.0		0.0	0.0	3.7	3.25	25968.756768018746	2859.2080837286794	10722.42397692378	2755.510977477507	11.671351356412918	8.122750237865567	4.35693782077358	1.0205596212879655	2261.0	357.0	2515.0	2700.0	d	10	34	0	circle	-30	173	0.019740458419532	-0.0009574793603447	-0.015645568484804	0.0004173151503569	9.641301308039984e-05	-0.0001642902758661	0.0
2022-09-28	a086	f	180.0		0.0	0.0	3.7	3.25	25968.756768018746	2859.2080837286794	10722.42397692378	2755.510977477507	11.671351356412918	8.122750237865567	4.35693782077358	1.0205596212879655	2261.0	357.0	2515.0	2700.0	d	10	34	0	circle	-30	174	0.0007723478331457	0.0004972258634161	-0.006244666457037	0.0004461439956614	0.0001036072773521	-0.0001817670276785	0.0
2022-09-28	a086	f	180.0		0.0	0.0	3.7	3.25	25968.756768018746	2859.2080837286794	10722.42397692378	2755.510977477507	11.671351356412918	8.122750237865567	4.35693782077358	1.0205596212879655	2261.0	357.0	2515.0	2700.0	d	10	34	0	circle	-30	175	-0.003795746091279	-7.6056890100756e-05	0.0052323310836418	0.0004675749730575	0.0001088392916355	-0.0001961672554424	0.0
2022-09-28	a086	f	180.0		0.0	0.0	3.7	3.25	25968.756768018746	2859.2080837286794	10722.42397692378	2755.510977477507	11.671351356412918	8.122750237865567	4.35693782077358	1.0205596212879655	2261.0	357.0	2515.0	2700.0	d	10	34	0	circle	-30	176	-0.0039570001487255	0.0015141358917425	0.0036694981967494	0.0004812329354024	0.0001117881408674	-0.0002080897198338	0.0
2022-09-28	a086	f	180.0		0.0	0.0	3.7	3.25	25968.756768018746	2859.2080837286794	10722.42397692378	2755.510977477507	11.671351356412918	8.122750237865567	4.35693782077358	1.0205596212879655	2261.0	357.0	2515.0	2700.0	d	10	34	0	circle	-30	177	-0.017107050419211	0.0013594622982352	0.0037033820250706	0.0004869720529554	0.0001122463449385	-0.0002182146562282	0.0
2022-09-28	a086	f	180.0		0.0	0.0	3.7	3.25	25968.756768018746	2859.2080837286794	10722.42397692378	2755.510977477507	11.671351356412918	8.122750237865567	4.35693782077358	1.0205596212879655	2261.0	357.0	2515.0	2700.0	d	10	34	0	circle	-30	178	0.01131276956499	-0.0006734627114371	0.0092060982219474	0.0004848371746044	0.0001101521934348	-0.0002271505598452	0.0
2022-09-28	a086	f	180.0		0.0	0.0	3.7	3.25	25968.756768018746	2859.2080837286794	10722.42397692378	2755.510977477507	11.671351356412918	8.122750237865567	4.35693782077358	1.0205596212879655	2261.0	357.0	2515.0	2700.0	d	10	34	0	circle	-30	179	0.010036805387499	0.0065399273396549	-0.0092329928992966	0.0004751014250333	0.0001056109064006	-0.0002353317163362	0.0
2022-09-28	a086	f	180.0		0.0	0.0	3.7	3.25	25968.756768018746	2859.2080837286794	10722.42397692378	2755.510977477507	11.671351356412918	8.122750237865567	4.35693782077358	1.0205596212879655	2261.0	357.0	2515.0	2700.0	d	10	34	0	circle	-30	180	0.0077885359128308	-0.0015964004941254	0.0010176749016818	0.0004583552701944	9.889906102087356e-05	-0.0002429755864652	0.0
2022-09-28	a086	f	180.0		0.0	0.0	3.7	3.25	25968.756768018746	2859.2080837286794	10722.42397692378	2755.510977477507	11.671351356412918	8.122750237865567	4.35693782077358	1.0205596212879655	2261.0	357.0	2515.0	2700.0	d	10	34	0	circle	-30	181	0.0028321502665453	0.0010153526217473	0.0030544443368785	0.0004355690728366	9.04456037126874e-05	-0.0002500763313983	0.0
2022-09-28	a086	f	180.0		0.0	0.0	3.7	3.25	25968.756768018746	2859.2080837286794	10722.42397692378	2755.510977477507	11.671351356412918	8.122750237865567	4.35693782077358	1.0205596212879655	2261.0	357.0	2515.0	2700.0	d	10	34	0	circle	-30	182	0.0043488377956648	0.0008285304581016	0.0027661503291074	0.0004080672670734	8.078751034426016e-05	-0.0002564056361735	0.0
2022-09-28	a086	f	180.0		0.0	0.0	3.7	3.25	25968.756768018746	2859.2080837286794	10722.42397692378	2755.510977477507	11.671351356412918	8.122750237865567	4.35693782077358	1.0205596212879655	2261.0	357.0	2515.0	2700.0	d	10	34	0	circle	-30	183	0.001971402909372	-0.0038270000338383	0.002500508879277	0.0003774078151957	7.050795273752968e-05	-0.000261518579132	0.0
2022-09-28	a086	f	180.0		0.0	0.0	3.7	3.25	25968.756768018746	2859.2080837286794	10722.42397692378	2755.510977477507	11.671351356412918	8.122750237865567	4.35693782077358	1.0205596212879655	2261.0	357.0	2515.0	2700.0	d	10	34	0	circle	-30	184	-0.024627853483449	-0.0050501383538075	0.0028579581302726	0.0003451975549464	6.017123059162112e-05	-0.000264784566939	0.0
2022-09-28	a086	f	180.0		0.0	0.0	3.7	3.25	25968.756768018746	2859.2080837286794	10722.42397692378	2755.510977477507	11.671351356412918	8.122750237865567	4.35693782077358	1.0205596212879655	2261.0	357.0	2515.0	2700.0	d	10	34	0	circle	-30	185	-0.0042923555847204	0.0004635110668212	-0.0036867317632705	0.0003128985706543	5.027282161427673e-05	-0.0002654575574826	0.0
2022-09-28	a086	f	180.0		0.0	0.0	3.7	3.25	25968.756768018746	2859.2080837286794	10722.42397692378	2755.510977477507	11.671351356412918	8.122750237865567	4.35693782077358	1.0205596212879655	2261.0	357.0	2515.0	2700.0	d	10	34	0	circle	-30	186	0.0090015702018839	0.0037481805533223	9.8278393879365e-05	0.0002817012929272	4.1221119434393145e-05	-0.0002627815333918	0.0
2022-09-28	a086	f	180.0		0.0	0.0	3.7	3.25	25968.756768018746	2859.2080837286794	10722.42397692378	2755.510977477507	11.671351356412918	8.122750237865567	4.35693782077358	1.0205596212879655	2261.0	357.0	2515.0	2700.0	d	10	34	0	circle	-30	187	0.0079458428675209	0.0040935622658119	-0.0054713651681406	0.0002525065707082	3.334834248172429e-05	-0.0002561128372363	0.0
2022-09-28	a086	f	180.0		0.0	0.0	3.7	3.25	25968.756768018746	2859.2080837286794	10722.42397692378	2755.510977477507	11.671351356412918	8.122750237865567	4.35693782077358	1.0205596212879655	2261.0	357.0	2515.0	2700.0	d	10	34	0	circle	-30	188	-0.0042832684869599	-0.0021654039383243	-0.0013357257589887	0.0002259744578732	2.692459240233374e-05	-0.0002450356258696	0.0
2022-09-28	a086	f	180.0		0.0	0.0	3.7	3.25	25968.756768018746	2859.2080837286794	10722.42397692378	2755.510977477507	11.671351356412918	8.122750237865567	4.35693782077358	1.0205596212879655	2261.0	357.0	2515.0	2700.0	d	10	34	0	circle	-30	189	0.0053382719229611	-0.0029342121496599	-0.0051659243391601	0.0002025609864475	2.2150389842359067e-05	-0.0002294506366033	-4.739260313401263e-06
2022-09-28	a086	f	180.0		0.0	0.0	3.7	3.25	25968.756768018746	2859.2080837286794	10722.42397692378	2755.510977477507	11.671351356412918	8.122750237865567	4.35693782077358	1.0205596212879655	2261.0	357.0	2515.0	2700.0	d	10	34	0	circle	-30	190	-0.018915445440695	-0.0024815334729911	-0.0025502974975975	0.0001825130838372	1.9129949202856576e-05	-0.0002096248358466	-7.98180280651426e-06
2022-09-28	a086	f	180.0		0.0	0.0	3.7	3.25	25968.756768018746	2859.2080837286794	10722.42397692378	2755.510977477507	11.671351356412918	8.122750237865567	4.35693782077358	1.0205596212879655	2261.0	357.0	2515.0	2700.0	d	10	34	0	circle	-30	191	0.010755408082389	0.0034302928209972	-0.0040454457125944	0.0001658525669214	1.7848309054739228e-05	-0.0001861951458655	-2.4942698893695066e-06
2022-09-28	a086	f	180.0		0.0	0.0	3.7	3.25	25968.756768018746	2859.2080837286794	10722.42397692378	2755.510977477507	11.671351356412918	8.122750237865567	4.35693782077358	1.0205596212879655	2261.0	357.0	2515.0	2700.0	d	10	34	0	circle	-30	192	-0.0013282801215394	-0.002051460232899	-0.0002912808042052	0.0001523920874899	1.8168197616924557e-05	-0.0001601235955146	0.0
2022-09-28	a086	f	180.0		0.0	0.0	3.7	3.25	25968.756768018746	2859.2080837286794	10722.42397692378	2755.510977477507	11.671351356412918	8.122750237865567	4.35693782077358	1.0205596212879655	2261.0	357.0	2515.0	2700.0	d	10	34	0	circle	-30	193	0.0115632775412	0.0004823034896062	0.00268339658434	0.0001417897890838	1.9842159223614607e-05	-0.0001326076821759	0.0
2022-09-28	a086	f	180.0		0.0	0.0	3.7	3.25	25968.756768018746	2859.2080837286794	10722.42397692378	2755.510977477507	11.671351356412918	8.122750237865567	4.35693782077358	1.0205596212879655	2261.0	357.0	2515.0	2700.0	d	10	34	0	circle	-30	194	-0.014757067109663	-0.002979144499703	0.0001072243159004	0.0001336079905264	2.252954343062157e-05	-0.0001049603491716	0.0
2022-09-28	a086	f	180.0		0.0	0.0	3.7	3.25	25968.756768018746	2859.2080837286794	10722.42397692378	2755.510977477507	11.671351356412918	8.122750237865567	4.35693782077358	1.0205596212879655	2261.0	357.0	2515.0	2700.0	d	10	34	0	circle	-30	195	0.0059015425373603	-0.0006009601056603	0.0020267202319096	0.0001273463168141	2.581821495366952e-05	-7.84819136221128e-05	0.0
2022-09-28	a086	f	180.0		0.0	0.0	3.7	3.25	25968.756768018746	2859.2080837286794	10722.42397692378	2755.510977477507	11.671351356412918	8.122750237865567	4.35693782077358	1.0205596212879655	2261.0	357.0	2515.0	2700.0	d	10	34	0	circle	-30	196	-0.002224120527249	0.0020175123296671	0.002381101416121	0.0001224606677299	2.925829223456005e-05	-5.434318819183302e-05	0.0
2022-09-28	a086	f	180.0		0.0	0.0	3.7	3.25	25968.756768018746	2859.2080837286794	10722.42397692378	2755.510977477507	11.671351356412918	8.122750237865567	4.35693782077358	1.0205596212879655	2261.0	357.0	2515.0	2700.0	d	10	34	0	circle	-30	197	-0.0017923030346126	0.0009896310535784	0.0022751300731512	0.0001183950572964	3.2409815238105925e-05	-3.349006976799571e-05	0.0
2022-09-28	a086	f	180.0		0.0	0.0	3.7	3.25	25968.756768018746	2859.2080837286794	10722.42397692378	2755.510977477507	11.671351356412918	8.122750237865567	4.35693782077358	1.0205596212879655	2261.0	357.0	2515.0	2700.0	d	10	34	0	circle	-30	198	-0.0017723742932518	0.0010641819670327	0.0022804881428059	0.0001146346922681	3.4895227462369067e-05	-1.6575392165273782e-05	0.0
2022-09-28	a086	f	180.0		0.0	0.0	3.7	3.25	25968.756768018746	2859.2080837286794	10722.42397692378	2755.510977477507	11.671351356412918	8.122750237865567	4.35693782077358	1.0205596212879655	2261.0	357.0	2515.0	2700.0	d	10	34	0	circle	-30	199	0.012369996279839	0.0020940787028621	0.0031897068883955	0.0001107747259107	3.6443443994823895e-05	-3.923092349292534e-06	0.0
2022-09-28	a086	f	180.0		0.0	0.0	3.7	3.25	25968.756768018746	2859.2080837286794	10722.42397692378	2755.510977477507	11.671351356412918	8.122750237865567	4.35693782077358	1.0205596212879655	2261.0	357.0	2515.0	2700.0	d	10	34	0	circle	-30	200	0.0040191483043103	-0.0007548810149555	-0.0018365777765499	0.000106590080037	3.69174756235395e-05	4.47261440831508e-06	0.0
2022-09-28	a086	f	180.0		0.0	0.0	3.7	3.25	25968.756768018746	2859.2080837286794	10722.42397692378	2755.510977477507	11.671351356412918	8.122750237865567	4.35693782077358	1.0205596212879655	2261.0	357.0	2515.0	2700.0	d	10	35	0	circle	-30	0	0.0019335377552153	0.0033218625186833	0.0080862729995993	-4.384542343698305e-05	1.785030295395966e-05	-3.3127449419610084e-06	0.0
2022-09-28	a086	f	180.0		0.0	0.0	3.7	3.25	25968.756768018746	2859.2080837286794	10722.42397692378	2755.510977477507	11.671351356412918	8.122750237865567	4.35693782077358	1.0205596212879655	2261.0	357.0	2515.0	2700.0	d	10	35	0	circle	-30	1	-0.0030036268293614	0.0045345975740992	-0.0024568583453969	-4.987816445895086e-05	1.35576374413562e-05	-2.909628546734942e-07	0.0
2022-09-28	a086	f	180.0		0.0	0.0	3.7	3.25	25968.756768018746	2859.2080837286794	10722.42397692378	2755.510977477507	11.671351356412918	8.122750237865567	4.35693782077358	1.0205596212879655	2261.0	357.0	2515.0	2700.0	d	10	35	0	circle	-30	2	-0.0024570715155301	-0.0012870882568813	0.0041266822102033	-5.4920715674822494e-05	7.634268593213516e-06	7.231031911888807e-07	0.0
2022-09-28	a086	f	180.0		0.0	0.0	3.7	3.25	25968.756768018746	2859.2080837286794	10722.42397692378	2755.510977477507	11.671351356412918	8.122750237865567	4.35693782077358	1.0205596212879655	2261.0	357.0	2515.0	2700.0	d	10	35	0	circle	-30	3	0.0021681522804135	-0.0006174261591833	-0.0043465665595689	-5.8945077628860885e-05	3.255824948949692e-07	-8.472867674048494e-08	0.0
2022-09-28	a086	f	180.0		0.0	0.0	3.7	3.25	25968.756768018746	2859.2080837286794	10722.42397692378	2755.510977477507	11.671351356412918	8.122750237865567	4.35693782077358	1.0205596212879655	2261.0	357.0	2515.0	2700.0	d	10	35	0	circle	-30	4	0.011692085724022	-0.0041473458409643	0.002868337617482	-6.192581140391644e-05	-8.008962952228514e-06	-2.350588073634908e-06	0.0
2022-09-28	a086	f	180.0		0.0	0.0	3.7	3.25	25968.756768018746	2859.2080837286794	10722.42397692378	2755.510977477507	11.671351356412918	8.122750237865567	4.35693782077358	1.0205596212879655	2261.0	357.0	2515.0	2700.0	d	10	35	0	circle	-30	5	-0.005730456677907	0.0025915141262853	0.0003572285857238	-6.380776246550877e-05	-1.693332553833955e-05	-5.576685971220729e-06	0.0
2022-09-28	a086	f	180.0		0.0	0.0	3.7	3.25	25968.756768018746	2859.2080837286794	10722.42397692378	2755.510977477507	11.671351356412918	8.122750237865567	4.35693782077358	1.0205596212879655	2261.0	357.0	2515.0	2700.0	d	10	35	0	circle	-30	6	-0.0030850980474589	0.0018598979989843	-0.0002056836327058	-6.450516482334399e-05	-2.596145915111765e-05	-9.178620836700204e-06	0.0
2022-09-28	a086	f	180.0		0.0	0.0	3.7	3.25	25968.756768018746	2859.2080837286794	10722.42397692378	2755.510977477507	11.671351356412918	8.122750237865567	4.35693782077358	1.0205596212879655	2261.0	357.0	2515.0	2700.0	d	10	35	0	circle	-30	7	-0.0044992800759784	0.0008733231691174	-0.0023420434780492	-6.393485997446729e-05	-3.45734501264653e-05	-1.2536593643510512e-05	0.0
2022-09-28	a086	f	180.0		0.0	0.0	3.7	3.25	25968.756768018746	2859.2080837286794	10722.42397692378	2755.510977477507	11.671351356412918	8.122750237865567	4.35693782077358	1.0205596212879655	2261.0	357.0	2515.0	2700.0	d	10	35	0	circle	-30	8	0.0088534682807368	0.0009729094938931	-0.0016785975705056	-6.205211368304866e-05	-4.223636538544184e-05	-1.504894581357662e-05	0.0
2022-09-28	a086	f	180.0		0.0	0.0	3.7	3.25	25968.756768018746	2859.2080837286794	10722.42397692378	2755.510977477507	11.671351356412918	8.122750237865567	4.35693782077358	1.0205596212879655	2261.0	357.0	2515.0	2700.0	d	10	35	0	circle	-30	9	-0.0010889275236961	-0.0025238046242425	0.0027455934572531	-5.886582352159839e-05	-4.844140785013308e-05	-1.617909752599326e-05	0.0
2022-09-28	a086	f	180.0		0.0	0.0	3.7	3.25	25968.756768018746	2859.2080837286794	10722.42397692378	2755.510977477507	11.671351356412918	8.122750237865567	4.35693782077358	1.0205596212879655	2261.0	357.0	2515.0	2700.0	d	10	35	0	circle	-30	10	-0.0003444921462473	-0.0028936170544654	-0.0018323270567781	-5.444683525337399e-05	-5.275425837187165e-05	-1.5489490021318183e-05	0.0
2022-09-28	a086	f	180.0		0.0	0.0	3.7	3.25	25968.756768018746	2859.2080837286794	10722.42397692378	2755.510977477507	11.671351356412918	8.122750237865567	4.35693782077358	1.0205596212879655	2261.0	357.0	2515.0	2700.0	d	10	35	0	circle	-30	11	-0.0013079071744068	-0.0028370419260698	-0.0005162939520432	-4.895278411294623e-05	-5.486325215880301e-05	-1.2666258389162816e-05	0.0
2022-09-28	a086	f	180.0		0.0	0.0	3.7	3.25	25968.756768018746	2859.2080837286794	10722.42397692378	2755.510977477507	11.671351356412918	8.122750237865567	4.35693782077358	1.0205596212879655	2261.0	357.0	2515.0	2700.0	d	10	35	0	circle	-30	12	-0.0012103893311049	0.010393251954876	-0.0006065869140649	-4.2669671743206e-05	-5.460954151281052e-05	-7.540395790541698e-06	0.0
2022-09-28	a086	f	180.0		0.0	0.0	3.7	3.25	25968.756768018746	2859.2080837286794	10722.42397692378	2755.510977477507	11.671351356412918	8.122750237865567	4.35693782077358	1.0205596212879655	2261.0	357.0	2515.0	2700.0	d	10	35	0	circle	-30	13	-0.012717868460363	-0.012891088673638	-0.0006088986253868	-3.605088466612458e-05	-5.199852519687809e-05	-1.0440779327290017e-07	0.0
2022-09-28	a086	f	180.0		0.0	0.0	3.7	3.25	25968.756768018746	2859.2080837286794	10722.42397692378	2755.510977477507	11.671351356412918	8.122750237865567	4.35693782077358	1.0205596212879655	2261.0	357.0	2515.0	2700.0	d	10	35	0	circle	-30	14	2.2630492800104e-05	0.000647553036458	-0.0008981178793611	-2.9727613990652244e-05	-4.720374120630527e-05	9.479579511219226e-06	0.0
2022-09-28	a086	f	180.0		0.0	0.0	3.7	3.25	25968.756768018746	2859.2080837286794	10722.42397692378	2755.510977477507	11.671351356412918	8.122750237865567	4.35693782077358	1.0205596212879655	2261.0	357.0	2515.0	2700.0	d	10	35	0	circle	-30	15	-0.0011363446116581	-0.0004866964848217	-0.000869172836416	-2.446318588198437e-05	-4.0560978622087065e-05	2.088196334644132e-05	0.0
2022-09-28	a086	f	180.0		0.0	0.0	3.7	3.25	25968.756768018746	2859.2080837286794	10722.42397692378	2755.510977477507	11.671351356412918	8.122750237865567	4.35693782077358	1.0205596212879655	2261.0	357.0	2515.0	2700.0	d	10	35	0	circle	-30	16	0.011156082736605	0.0036562960585128	0.0017254066427175	-2.1042351035668936e-05	-3.2536686132115664e-05	3.3618088688048525e-05	0.0
2022-09-28	a086	f	180.0		0.0	0.0	3.7	3.25	25968.756768018746	2859.2080837286794	10722.42397692378	2755.510977477507	11.671351356412918	8.122750237865567	4.35693782077358	1.0205596212879655	2261.0	357.0	2515.0	2700.0	d	10	35	0	circle	-30	17	0.010926907260785	4.5703090180516e-05	-0.004804083214047	-2.012822915623036e-05	-2.367183889760019e-05	4.707004324649281e-05	3.2699751926622576e-06
2022-09-28	a086	f	180.0		0.0	0.0	3.7	3.25	25968.756768018746	2859.2080837286794	10722.42397692378	2755.510977477507	11.671351356412918	8.122750237865567	4.35693782077358	1.0205596212879655	2261.0	357.0	2515.0	2700.0	d	10	35	0	circle	-30	18	-0.001059943045822	0.001097632150419	-0.0014510081216792	-2.2150998792128048e-05	-1.45238503875648e-05	6.0518173614939725e-05	2.384332443524688e-05
2022-09-28	a086	f	180.0		0.0	0.0	3.7	3.25	25968.756768018746	2859.2080837286794	10722.42397692378	2755.510977477507	11.671351356412918	8.122750237865567	4.35693782077358	1.0205596212879655	2261.0	357.0	2515.0	2700.0	d	10	35	0	circle	-30	19	-0.0067506343511306	-0.0015565515433907	0.0019919432795224	-2.7278748915389104e-05	-5.623829704337279e-06	7.31881632546036e-05	4.028558463487722e-05
2022-09-28	a086	f	180.0		0.0	0.0	3.7	3.25	25968.756768018746	2859.2080837286794	10722.42397692378	2755.510977477507	11.671351356412918	8.122750237865567	4.35693782077358	1.0205596212879655	2261.0	357.0	2515.0	2700.0	d	10	35	0	circle	-30	20	-0.0011566451488078	0.001274253116021	0.0060063119894421	-3.546507386233996e-05	2.55109845233397e-06	8.431786542934325e-05	4.630169311466932e-05
2022-09-28	a086	f	180.0		0.0	0.0	3.7	3.25	25968.756768018746	2859.2080837286794	10722.42397692378	2755.510977477507	11.671351356412918	8.122750237865567	4.35693782077358	1.0205596212879655	2261.0	357.0	2515.0	2700.0	d	10	35	0	circle	-30	21	-0.0003741093530357	0.0008493475162609	0.0006628258114464	-4.652078686573238e-05	9.59830288361706e-06	9.32309928359692e-05	3.711190308661978e-05
2022-09-28	a086	f	180.0		0.0	0.0	3.7	3.25	25968.756768018746	2859.2080837286794	10722.42397692378	2755.510977477507	11.671351356412918	8.122750237865567	4.35693782077358	1.0205596212879655	2261.0	357.0	2515.0	2700.0	d	10	35	0	circle	-30	22	-0.0012086977655327	0.0024028593571001	6.1898888803722e-05	-6.016350852255558e-05	1.5206288587534344e-05	9.939167855675396e-05	2.4021881446664044e-05
2022-09-28	a086	f	180.0		0.0	0.0	3.7	3.25	25968.756768018746	2859.2080837286794	10722.42397692378	2755.510977477507	11.671351356412918	8.122750237865567	4.35693782077358	1.0205596212879655	2261.0	357.0	2515.0	2700.0	d	10	35	0	circle	-30	23	0.001070162891184	-0.003273291189772	-0.0013608654903679	-7.603655024132303e-05	1.91636064020002e-05	0.0001024257313265	7.225574683243707e-06
2022-09-28	a086	f	180.0		0.0	0.0	3.7	3.25	25968.756768018746	2859.2080837286794	10722.42397692378	2755.510977477507	11.671351356412918	8.122750237865567	4.35693782077358	1.0205596212879655	2261.0	357.0	2515.0	2700.0	d	10	35	0	circle	-30	24	0.0002519811639862	0.001367678839325	2.6206548134676e-05	-9.371003409822298e-05	2.135704936758803e-05	0.0001021179363636	0.0
2022-09-28	a086	f	180.0		0.0	0.0	3.7	3.25	25968.756768018746	2859.2080837286794	10722.42397692378	2755.510977477507	11.671351356412918	8.122750237865567	4.35693782077358	1.0205596212879655	2261.0	357.0	2515.0	2700.0	d	10	35	0	circle	-30	25	0.0006498941265838	-0.0003201136191777	-9.7181285064029e-05	-0.0001126769498867	2.1763961088744103e-05	9.840397517528304e-05	0.0
2022-09-28	a086	f	180.0		0.0	0.0	3.7	3.25	25968.756768018746	2859.2080837286794	10722.42397692378	2755.510977477507	11.671351356412918	8.122750237865567	4.35693782077358	1.0205596212879655	2261.0	357.0	2515.0	2700.0	d	10	35	0	circle	-30	26	0.001252942672409	-0.0003086388859147	0.0006649528661592	-0.000132352480879	2.0445948411209056e-05	9.136762726847912e-05	0.0
2022-09-28	a086	f	180.0		0.0	0.0	3.7	3.25	25968.756768018746	2859.2080837286794	10722.42397692378	2755.510977477507	11.671351356412918	8.122750237865567	4.35693782077358	1.0205596212879655	2261.0	357.0	2515.0	2700.0	d	10	35	0	circle	-30	27	0.0011892560566052	-0.0002969971571142	0.0005887394479312	-0.0001520823547789	1.7546090125720046e-05	8.124322536537871e-05	0.0
2022-09-28	a086	f	180.0		0.0	0.0	3.7	3.25	25968.756768018746	2859.2080837286794	10722.42397692378	2755.510977477507	11.671351356412918	8.122750237865567	4.35693782077358	1.0205596212879655	2261.0	357.0	2515.0	2700.0	d	10	35	0	circle	-30	28	0.0009964913638436	0.0012066967927415	0.0021009881476112	-0.0001711645402208	1.3288436426071243e-05	6.841815488642886e-05	0.0
2022-09-28	a086	f	180.0		0.0	0.0	3.7	3.25	25968.756768018746	2859.2080837286794	10722.42397692378	2755.510977477507	11.671351356412918	8.122750237865567	4.35693782077358	1.0205596212879655	2261.0	357.0	2515.0	2700.0	d	10	35	0	circle	-30	29	-0.0027641275750922	-0.0008071220691821	-0.0003410912663423	-0.0001888868445538	7.978767147520116e-06	5.342916727686886e-05	0.0
2022-09-28	a086	f	180.0		0.0	0.0	3.7	3.25	25968.756768018746	2859.2080837286794	10722.42397692378	2755.510977477507	11.671351356412918	8.122750237865567	4.35693782077358	1.0205596212879655	2261.0	357.0	2515.0	2700.0	d	10	35	0	circle	-30	30	0.0030598725673399	0.0017897957436494	0.0039701138006146	-0.0002045782598617	2.004668897192727e-06	3.694691655920633e-05	0.0
2022-09-28	a086	f	180.0		0.0	0.0	3.7	3.25	25968.756768018746	2859.2080837286794	10722.42397692378	2755.510977477507	11.671351356412918	8.122750237865567	4.35693782077358	1.0205596212879655	2261.0	357.0	2515.0	2700.0	d	10	35	0	circle	-30	31	-0.0086624598601978	0.0007536409523483	-0.0017204751106906	-0.0002176662642394	-4.168211712255359e-06	1.974446743096395e-05	0.0
2022-09-28	a086	f	180.0		0.0	0.0	3.7	3.25	25968.756768018746	2859.2080837286794	10722.42397692378	2755.510977477507	11.671351356412918	8.122750237865567	4.35693782077358	1.0205596212879655	2261.0	357.0	2515.0	2700.0	d	10	35	0	circle	-30	32	-0.0080115498511375	0.0018422021121757	-0.0018623770147199	-0.000227726033489	-1.000766132181694e-05	2.6484781215241625e-06	0.0
2022-09-28	a086	f	180.0		0.0	0.0	3.7	3.25	25968.756768018746	2859.2080837286794	10722.42397692378	2755.510977477507	11.671351356412918	8.122750237865567	4.35693782077358	1.0205596212879655	2261.0	357.0	2515.0	2700.0	d	10	35	0	circle	-30	33	0.0093603063731412	-0.0003049937625874	-0.0010628675992024	-0.0002344990523825	-1.4938884343293056e-05	-1.352081056135775e-05	0.0
2022-09-28	a086	f	180.0		0.0	0.0	3.7	3.25	25968.756768018746	2859.2080837286794	10722.42397692378	2755.510977477507	11.671351356412918	8.122750237865567	4.35693782077358	1.0205596212879655	2261.0	357.0	2515.0	2700.0	d	10	35	0	circle	-30	34	-0.0003730444125951	-0.0021105985408373	-0.0006758862486883	-0.0002378657354376	-1.838327447280018e-05	-2.800695778907705e-05	0.0
2022-09-28	a086	f	180.0		0.0	0.0	3.7	3.25	25968.756768018746	2859.2080837286794	10722.42397692378	2755.510977477507	11.671351356412918	8.122750237865567	4.35693782077358	1.0205596212879655	2261.0	357.0	2515.0	2700.0	d	10	35	0	circle	-30	35	0.0018467305063992	-0.0040302386655432	0.0014771204931461	-0.0002377894982554	-1.9806075644258347e-05	-4.016084906263603e-05	0.0
2022-09-28	a086	f	180.0		0.0	0.0	3.7	3.25	25968.756768018746	2859.2080837286794	10722.42397692378	2755.510977477507	11.671351356412918	8.122750237865567	4.35693782077358	1.0205596212879655	2261.0	357.0	2515.0	2700.0	d	10	35	0	circle	-30	36	0.0007698662255076	0.0050965042519109	-0.0020601607555746	-0.0002342701483142	-1.8758811783983614e-05	-4.947041717565282e-05	0.0
2022-09-28	a086	f	180.0		0.0	0.0	3.7	3.25	25968.756768018746	2859.2080837286794	10722.42397692378	2755.510977477507	11.671351356412918	8.122750237865567	4.35693782077358	1.0205596212879655	2261.0	357.0	2515.0	2700.0	d	10	35	0	circle	-30	37	0.0004810990033249	0.0045697289625291	-0.0008793768372762	-0.0002273267591957	-1.4907647721386478e-05	-5.558281672767527e-05	0.0
2022-09-28	a086	f	180.0		0.0	0.0	3.7	3.25	25968.756768018746	2859.2080837286794	10722.42397692378	2755.510977477507	11.671351356412918	8.122750237865567	4.35693782077358	1.0205596212879655	2261.0	357.0	2515.0	2700.0	d	10	35	0	circle	-30	38	0.0027488486275375	-0.0038692611343432	-0.0023683469771687	-0.0002170070945271	-8.059111330269704e-06	-5.832067047635602e-05	0.0
2022-09-28	a086	f	180.0		0.0	0.0	3.7	3.25	25968.756768018746	2859.2080837286794	10722.42397692378	2755.510977477507	11.671351356412918	8.122750237865567	4.35693782077358	1.0205596212879655	2261.0	357.0	2515.0	2700.0	d	10	35	0	circle	-30	39	-0.0065138314809528	-0.0046802835066505	0.0010212666688122	-0.0002034165760525	1.7974964612516869e-06	-5.768702120182427e-05	0.0
2022-09-28	a086	f	180.0		0.0	0.0	3.7	3.25	25968.756768018746	2859.2080837286794	10722.42397692378	2755.510977477507	11.671351356412918	8.122750237865567	4.35693782077358	1.0205596212879655	2261.0	357.0	2515.0	2700.0	d	10	35	0	circle	-30	40	-0.0043229634218537	-0.0048017210753167	0.0005878055946166	-0.0001867577292908	1.4435467825007543e-05	-5.385466748046844e-05	0.0
2022-09-28	a086	f	180.0		0.0	0.0	3.7	3.25	25968.756768018746	2859.2080837286794	10722.42397692378	2755.510977477507	11.671351356412918	8.122750237865567	4.35693782077358	1.0205596212879655	2261.0	357.0	2515.0	2700.0	d	10	35	0	circle	-30	41	-0.0001532821609809	-0.002308124756493	0.0008419330990972	-0.0001673597896733	2.9355834431671613e-05	-4.714405012291638e-05	0.0
2022-09-28	a086	f	180.0		0.0	0.0	3.7	3.25	25968.756768018746	2859.2080837286794	10722.42397692378	2755.510977477507	11.671351356412918	8.122750237865567	4.35693782077358	1.0205596212879655	2261.0	357.0	2515.0	2700.0	d	10	35	0	circle	-30	42	5.3220872034187e-05	-0.0014993949729581	0.0012988271847904	-0.0001456754618827	4.580164402521055e-05	-3.800025258188967e-05	0.0
2022-09-28	a086	f	180.0		0.0	0.0	3.7	3.25	25968.756768018746	2859.2080837286794	10722.42397692378	2755.510977477507	11.671351356412918	8.122750237865567	4.35693782077358	1.0205596212879655	2261.0	357.0	2515.0	2700.0	d	10	35	0	circle	-30	43	0.0003659608278088	0.004370063716936	-0.0012293030900201	-0.0001222403747632	6.282574294643362e-05	-2.6978196896688584e-05	0.0
2022-09-28	a086	f	180.0		0.0	0.0	3.7	3.25	25968.756768018746	2859.2080837286794	10722.42397692378	2755.510977477507	11.671351356412918	8.122750237865567	4.35693782077358	1.0205596212879655	2261.0	357.0	2515.0	2700.0	d	10	35	0	circle	-30	44	0.016427415492184	0.0059628713205652	-0.011078163211433	-9.761489906971134e-05	7.939239666561313e-05	-1.4735763518596577e-05	0.0
2022-09-28	a086	f	180.0		0.0	0.0	3.7	3.25	25968.756768018746	2859.2080837286794	10722.42397692378	2755.510977477507	11.671351356412918	8.122750237865567	4.35693782077358	1.0205596212879655	2261.0	357.0	2515.0	2700.0	d	10	35	0	circle	-30	45	-0.0074940992927576	-0.0029501618588879	0.0065556589580382	-7.234310154499903e-05	9.44795472543212e-05	-2.019103466612049e-06	0.0
2022-09-28	a086	f	180.0		0.0	0.0	3.7	3.25	25968.756768018746	2859.2080837286794	10722.42397692378	2755.510977477507	11.671351356412918	8.122750237865567	4.35693782077358	1.0205596212879655	2261.0	357.0	2515.0	2700.0	d	10	35	0	circle	-30	46	-0.0094831937723916	-0.0030072393278366	0.0041516017432437	-4.6959844288105874e-05	0.0001071546947253	1.0380679914657887e-05	0.0
2022-09-28	a086	f	180.0		0.0	0.0	3.7	3.25	25968.756768018746	2859.2080837286794	10722.42397692378	2755.510977477507	11.671351356412918	8.122750237865567	4.35693782077358	1.0205596212879655	2261.0	357.0	2515.0	2700.0	d	10	35	0	circle	-30	47	-0.0001883100331403	-0.0001077579491124	0.0001596425845387	-2.20385004345754e-05	0.000116625568204	2.169628602333836e-05	0.0
2022-09-28	a086	f	180.0		0.0	0.0	3.7	3.25	25968.756768018746	2859.2080837286794	10722.42397692378	2755.510977477507	11.671351356412918	8.122750237865567	4.35693782077358	1.0205596212879655	2261.0	357.0	2515.0	2700.0	d	10	35	0	circle	-30	48	-0.0003731383870269	0.01220508017271	-4.4892432336288e-05	1.7709180462809378e-06	0.0001222870714651	3.124769785481837e-05	0.0
2022-09-28	a086	f	180.0		0.0	0.0	3.7	3.25	25968.756768018746	2859.2080837286794	10722.42397692378	2755.510977477507	11.671351356412918	8.122750237865567	4.35693782077358	1.0205596212879655	2261.0	357.0	2515.0	2700.0	d	10	35	0	circle	-30	49	-0.0057355071460838	-0.012360533376401	-0.0009488570559806	2.3753752807176027e-05	0.000123771009403	3.847851774505242e-05	0.0
2022-09-28	a086	f	180.0		0.0	0.0	3.7	3.25	25968.756768018746	2859.2080837286794	10722.42397692378	2755.510977477507	11.671351356412918	8.122750237865567	4.35693782077358	1.0205596212879655	2261.0	357.0	2515.0	2700.0	d	10	35	0	circle	-30	50	0.010244104275981	0.013598113049112	-0.0003788500984617	4.31908958786266e-05	0.0001209824535834	4.29719447189051e-05	0.0
2022-09-28	a086	f	180.0		0.0	0.0	3.7	3.25	25968.756768018746	2859.2080837286794	10722.42397692378	2755.510977477507	11.671351356412918	8.122750237865567	4.35693782077358	1.0205596212879655	2261.0	357.0	2515.0	2700.0	d	10	35	0	circle	-30	51	-0.0023355725887434	0.0003634869322212	0.0004758534489357	5.944313217991509e-05	0.0001141098716318	4.446317742068967e-05	0.0
2022-09-28	a086	f	180.0		0.0	0.0	3.7	3.25	25968.756768018746	2859.2080837286794	10722.42397692378	2755.510977477507	11.671351356412918	8.122750237865567	4.35693782077358	1.0205596212879655	2261.0	357.0	2515.0	2700.0	d	10	35	0	circle	-30	52	0.0007711649659411	-0.0003273819040102	0.001008208838155	7.203355720685957e-05	0.0001036042890503	4.285625923045213e-05	0.0
2022-09-28	a086	f	180.0		0.0	0.0	3.7	3.25	25968.756768018746	2859.2080837286794	10722.42397692378	2755.510977477507	11.671351356412918	8.122750237865567	4.35693782077358	1.0205596212879655	2261.0	357.0	2515.0	2700.0	d	10	35	0	circle	-30	53	0.0037550310511176	-0.0041560312868738	0.0040853717676796	8.070928330905401e-05	9.012245953015098e-05	3.824264746457842e-05	0.0
2022-09-28	a086	f	180.0		0.0	0.0	3.7	3.25	25968.756768018746	2859.2080837286794	10722.42397692378	2755.510977477507	11.671351356412918	8.122750237865567	4.35693782077358	1.0205596212879655	2261.0	357.0	2515.0	2700.0	d	10	35	0	circle	-30	54	0.0064975976007616	-0.0007172648290888	0.0043711600558293	8.547721367894991e-05	7.444351837429446e-05	3.091041901234254e-05	0.0
2022-09-28	a086	f	180.0		0.0	0.0	3.7	3.25	25968.756768018746	2859.2080837286794	10722.42397692378	2755.510977477507	11.671351356412918	8.122750237865567	4.35693782077358	1.0205596212879655	2261.0	357.0	2515.0	2700.0	d	10	35	0	circle	-30	55	0.000670431294425	-0.0001938335542795	-0.0048212617058345	8.660947668067242e-05	5.738687026837908e-05	2.132872292157268e-05	0.0
2022-09-28	a086	f	180.0		0.0	0.0	3.7	3.25	25968.756768018746	2859.2080837286794	10722.42397692378	2755.510977477507	11.671351356412918	8.122750237865567	4.35693782077358	1.0205596212879655	2261.0	357.0	2515.0	2700.0	d	10	35	0	circle	-30	56	-0.0068433154009862	0.0004281237219751	-0.002521287035438	8.460785415557392e-05	3.975132350166204e-05	1.0101077955903094e-05	0.0
2022-09-28	a086	f	180.0		0.0	0.0	3.7	3.25	25968.756768018746	2859.2080837286794	10722.42397692378	2755.510977477507	11.671351356412918	8.122750237865567	4.35693782077358	1.0205596212879655	2261.0	357.0	2515.0	2700.0	d	10	35	0	circle	-30	57	-0.0017863643957488	0.0005283076346264	-0.0011218184491411	8.013245079499993e-05	2.227389894114264e-05	-2.0967256749820343e-06	0.0
2022-09-28	a086	f	180.0		0.0	0.0	3.7	3.25	25968.756768018746	2859.2080837286794	10722.42397692378	2755.510977477507	11.671351356412918	8.122750237865567	4.35693782077358	1.0205596212879655	2261.0	357.0	2515.0	2700.0	d	10	35	0	circle	-30	58	0.0046185171287171	-0.0042436244829226	0.0025046207909203	7.392560372864064e-05	5.5977154489282125e-06	-1.4567159059673522e-05	0.0
2022-09-28	a086	f	180.0		0.0	0.0	3.7	3.25	25968.756768018746	2859.2080837286794	10722.42397692378	2755.510977477507	11.671351356412918	8.122750237865567	4.35693782077358	1.0205596212879655	2261.0	357.0	2515.0	2700.0	d	10	35	0	circle	-30	59	0.0092871159079083	-0.0002276574095319	0.0013629968393622	6.675460392531582e-05	-9.754630650630588e-06	-2.661927608726149e-05	0.0
2022-09-28	a086	f	180.0		0.0	0.0	3.7	3.25	25968.756768018746	2859.2080837286794	10722.42397692378	2755.510977477507	11.671351356412918	8.122750237865567	4.35693782077358	1.0205596212879655	2261.0	357.0	2515.0	2700.0	d	10	35	0	circle	-30	60	-0.0083470015722606	0.0010393189650956	-0.001348370821549	5.935827888872223e-05	-2.3395724706206316e-05	-3.758746650341208e-05	0.0
2022-09-28	a086	f	180.0		0.0	0.0	3.7	3.25	25968.756768018746	2859.2080837286794	10722.42397692378	2755.510977477507	11.671351356412918	8.122750237865567	4.35693782077358	1.0205596212879655	2261.0	357.0	2515.0	2700.0	d	10	35	0	circle	-30	61	-0.0053614184763786	0.0005278855835147	-0.0010938864365087	5.236877509640074e-05	-3.507096791589275e-05	-4.6856266093130535e-05	0.0
2022-09-28	a086	f	180.0		0.0	0.0	3.7	3.25	25968.756768018746	2859.2080837286794	10722.42397692378	2755.510977477507	11.671351356412918	8.122750237865567	4.35693782077358	1.0205596212879655	2261.0	357.0	2515.0	2700.0	d	10	35	0	circle	-30	62	-0.016606275715141	-0.001458822043623	0.0050788598091799	4.621926821002491e-05	-4.464509804209109e-05	-5.389360737247271e-05	0.0
2022-09-28	a086	f	180.0		0.0	0.0	3.7	3.25	25968.756768018746	2859.2080837286794	10722.42397692378	2755.510977477507	11.671351356412918	8.122750237865567	4.35693782077358	1.0205596212879655	2261.0	357.0	2515.0	2700.0	d	10	35	0	circle	-30	63	0.0053387933644362	-0.0016610027491564	-0.0042369857829649	4.109450521755837e-05	-5.20866538547556e-05	-5.828871274235521e-05	0.0
2022-09-28	a086	f	180.0		0.0	0.0	3.7	3.25	25968.756768018746	2859.2080837286794	10722.42397692378	2755.510977477507	11.671351356412918	8.122750237865567	4.35693782077358	1.0205596212879655	2261.0	357.0	2515.0	2700.0	d	10	35	0	circle	-30	64	0.0049070345066505	0.0053885506847387	-0.002453418551464	3.697346118388205e-05	-5.7451542053811887e-05	-5.97946880092951e-05	0.0
2022-09-28	a086	f	180.0		0.0	0.0	3.7	3.25	25968.756768018746	2859.2080837286794	10722.42397692378	2755.510977477507	11.671351356412918	8.122750237865567	4.35693782077358	1.0205596212879655	2261.0	357.0	2515.0	2700.0	d	10	35	0	circle	-30	65	0.0062397698704812	-0.0013403076626104	0.0010341860860826	3.37529293322899e-05	-6.08650790751763e-05	-5.837219116496021e-05	0.0
2022-09-28	a086	f	180.0		0.0	0.0	3.7	3.25	25968.756768018746	2859.2080837286794	10722.42397692378	2755.510977477507	11.671351356412918	8.122750237865567	4.35693782077358	1.0205596212879655	2261.0	357.0	2515.0	2700.0	d	10	35	0	circle	-30	66	0.012936600434764	-0.0005257924587246	-0.0086038291544281	3.1385732693416456e-05	-6.250987854233892e-05	-5.4220726664845104e-05	0.0
2022-09-28	a086	f	180.0		0.0	0.0	3.7	3.25	25968.756768018746	2859.2080837286794	10722.42397692378	2755.510977477507	11.671351356412918	8.122750237865567	4.35693782077358	1.0205596212879655	2261.0	357.0	2515.0	2700.0	d	10	35	0	circle	-30	67	-0.006385845465439	-0.0024813038526431	0.0001992615068412	2.9962939277189188e-05	-6.262620826326578e-05	-4.7782501368614056e-05	0.0
2022-09-28	a086	f	180.0		0.0	0.0	3.7	3.25	25968.756768018746	2859.2080837286794	10722.42397692378	2755.510977477507	11.671351356412918	8.122750237865567	4.35693782077358	1.0205596212879655	2261.0	357.0	2515.0	2700.0	d	10	35	0	circle	-30	68	-0.0031551074939401	-0.0040876736771147	0.0018262158660994	2.9709530840587595e-05	-6.151699199335587e-05	-3.970852347573286e-05	0.0
2022-09-28	a086	f	180.0		0.0	0.0	3.7	3.25	25968.756768018746	2859.2080837286794	10722.42397692378	2755.510977477507	11.671351356412918	8.122750237865567	4.35693782077358	1.0205596212879655	2261.0	357.0	2515.0	2700.0	d	10	35	0	circle	-30	69	0.0098993183405362	0.010318217864839	0.0015847796500275	3.091347885680324e-05	-5.9541535670101136e-05	-3.078748176568848e-05	0.0
2022-09-28	a086	f	180.0		0.0	0.0	3.7	3.25	25968.756768018746	2859.2080837286794	10722.42397692378	2755.510977477507	11.671351356412918	8.122750237865567	4.35693782077358	1.0205596212879655	2261.0	357.0	2515.0	2700.0	d	10	35	0	circle	-30	70	-0.011596087370718	-0.0075595949230821	0.0009191545247582	3.382935192592386e-05	-5.709423964521445e-05	-2.185549112809936e-05	0.0
2022-09-28	a086	f	180.0		0.0	0.0	3.7	3.25	25968.756768018746	2859.2080837286794	10722.42397692378	2755.510977477507	11.671351356412918	8.122750237865567	4.35693782077358	1.0205596212879655	2261.0	357.0	2515.0	2700.0	d	10	35	0	circle	-30	71	-0.0076420192762577	-0.0029135792654273	0.0015015608415925	3.858328486240485e-05	-5.458020505508977e-05	-1.3711116824840196e-05	0.0
2022-09-28	a086	f	180.0		0.0	0.0	3.7	3.25	25968.756768018746	2859.2080837286794	10722.42397692378	2755.510977477507	11.671351356412918	8.122750237865567	4.35693782077358	1.0205596212879655	2261.0	357.0	2515.0	2700.0	d	10	35	0	circle	-30	72	0.0004508605548377	-0.0001910265867193	0.000758660906419	4.510078906463873e-05	-5.239140037291428e-05	-7.048745214565581e-06	0.0
2022-09-28	a086	f	180.0		0.0	0.0	3.7	3.25	25968.756768018746	2859.2080837286794	10722.42397692378	2755.510977477507	11.671351356412918	8.122750237865567	4.35693782077358	1.0205596212879655	2261.0	357.0	2515.0	2700.0	d	10	35	0	circle	-30	73	-0.0012836725604981	0.012328852114462	0.0007092957199781	5.308784192840818e-05	-5.087040068334427e-05	-2.4115665644017267e-06	0.0
2022-09-28	a086	f	180.0		0.0	0.0	3.7	3.25	25968.756768018746	2859.2080837286794	10722.42397692378	2755.510977477507	11.671351356412918	8.122750237865567	4.35693782077358	1.0205596212879655	2261.0	357.0	2515.0	2700.0	d	10	35	0	circle	-30	74	0.0090847715721008	-0.006475926862111	0.0019255992707456	6.207493606246939e-05	-5.026326623701246e-05	-1.6206220632346893e-07	0.0
2022-09-28	a086	f	180.0		0.0	0.0	3.7	3.25	25968.756768018746	2859.2080837286794	10722.42397692378	2755.510977477507	11.671351356412918	8.122750237865567	4.35693782077358	1.0205596212879655	2261.0	357.0	2515.0	2700.0	d	10	35	0	circle	-30	75	-0.0034325426847662	0.0004467973315054	0.0002015577593465	7.149354725864303e-05	-5.068842419068848e-05	-4.685881962466112e-07	0.0
2022-09-28	a086	f	180.0		0.0	0.0	3.7	3.25	25968.756768018746	2859.2080837286794	10722.42397692378	2755.510977477507	11.671351356412918	8.122750237865567	4.35693782077358	1.0205596212879655	2261.0	357.0	2515.0	2700.0	d	10	35	0	circle	-30	76	-0.0012843296885832	-8.8047428751383e-05	0.0003278230623937	8.07443830530679e-05	-5.213583000421561e-05	-3.3076859670768654e-06	0.0
2022-09-28	a086	f	180.0		0.0	0.0	3.7	3.25	25968.756768018746	2859.2080837286794	10722.42397692378	2755.510977477507	11.671351356412918	8.122750237865567	4.35693782077358	1.0205596212879655	2261.0	357.0	2515.0	2700.0	d	10	35	0	circle	-30	77	0.0046298210666729	0.0011614300128006	-0.0009783523084997	8.924211853494851e-05	-5.448085120464936e-05	-8.480495887623787e-06	0.0
2022-09-28	a086	f	180.0		0.0	0.0	3.7	3.25	25968.756768018746	2859.2080837286794	10722.42397692378	2755.510977477507	11.671351356412918	8.122750237865567	4.35693782077358	1.0205596212879655	2261.0	357.0	2515.0	2700.0	d	10	35	0	circle	-30	78	-0.0034798382182711	0.0001926090794367	0.0001036871932342	9.64456755752688e-05	-5.749689439992911e-05	-1.56380178500537e-05	0.0
2022-09-28	a086	f	180.0		0.0	0.0	3.7	3.25	25968.756768018746	2859.2080837286794	10722.42397692378	2755.510977477507	11.671351356412918	8.122750237865567	4.35693782077358	1.0205596212879655	2261.0	357.0	2515.0	2700.0	d	10	35	0	circle	-30	79	0.0023710543350772	-0.0004289583913771	-0.0003228905475628	0.0001018833080032	-6.086801827314867e-05	-2.4308222672453584e-05	0.0
2022-09-28	a086	f	180.0		0.0	0.0	3.7	3.25	25968.756768018746	2859.2080837286794	10722.42397692378	2755.510977477507	11.671351356412918	8.122750237865567	4.35693782077358	1.0205596212879655	2261.0	357.0	2515.0	2700.0	d	10	35	0	circle	-30	80	0.0026968478104712	-0.0001536478135633	0.0002196977359859	0.0001051727211319	-6.420672514835011e-05	-3.3920539912776577e-05	0.0
2022-09-28	a086	f	180.0		0.0	0.0	3.7	3.25	25968.756768018746	2859.2080837286794	10722.42397692378	2755.510977477507	11.671351356412918	8.122750237865567	4.35693782077358	1.0205596212879655	2261.0	357.0	2515.0	2700.0	d	10	35	0	circle	-30	81	0.0017456040268947	0.0008827799457042	0.001773757971804	0.0001060326090354	-6.707612846686549e-05	-4.382770506818027e-05	0.0
2022-09-28	a086	f	180.0		0.0	0.0	3.7	3.25	25968.756768018746	2859.2080837286794	10722.42397692378	2755.510977477507	11.671351356412918	8.122750237865567	4.35693782077358	1.0205596212879655	2261.0	357.0	2515.0	2700.0	d	10	35	0	circle	-30	82	0.0031399155140573	0.0006997553873836	0.0026225742023104	0.000104277708303	-6.901420563300452e-05	-5.332944030083768e-05	0.0
2022-09-28	a086	f	180.0		0.0	0.0	3.7	3.25	25968.756768018746	2859.2080837286794	10722.42397692378	2755.510977477507	11.671351356412918	8.122750237865567	4.35693782077358	1.0205596212879655	2261.0	357.0	2515.0	2700.0	d	10	35	0	circle	-30	83	-0.0078902819483008	-0.0005539174140813	-0.0013258717417866	9.978919242055891e-05	-6.956132601598639e-05	-6.170620951297192e-05	0.0
2022-09-28	a086	f	180.0		0.0	0.0	3.7	3.25	25968.756768018746	2859.2080837286794	10722.42397692378	2755.510977477507	11.671351356412918	8.122750237865567	4.35693782077358	1.0205596212879655	2261.0	357.0	2515.0	2700.0	d	10	35	0	circle	-30	84	0.0024269262744875	-0.0004896566533401	-0.003324786549619	9.246566732589158e-05	-6.829345862095558e-05	-6.826908032329521e-05	0.0
2022-09-28	a086	f	180.0		0.0	0.0	3.7	3.25	25968.756768018746	2859.2080837286794	10722.42397692378	2755.510977477507	11.671351356412918	8.122750237865567	4.35693782077358	1.0205596212879655	2261.0	357.0	2515.0	2700.0	d	10	35	0	circle	-30	85	-0.0079509447943222	0.0032765487611718	-0.00044310020598	8.21767219540955e-05	-6.486067096540003e-05	-7.241983575690426e-05	0.0
2022-09-28	a086	f	180.0		0.0	0.0	3.7	3.25	25968.756768018746	2859.2080837286794	10722.42397692378	2755.510977477507	11.671351356412918	8.122750237865567	4.35693782077358	1.0205596212879655	2261.0	357.0	2515.0	2700.0	d	10	35	0	circle	-30	86	-0.0070054307611731	-0.010328209536943	-0.0007074317435334	6.874549216309208e-05	-5.90282212203807e-05	-7.370498088543028e-05	0.0
2022-09-28	a086	f	180.0		0.0	0.0	3.7	3.25	25968.756768018746	2859.2080837286794	10722.42397692378	2755.510977477507	11.671351356412918	8.122750237865567	4.35693782077358	1.0205596212879655	2261.0	357.0	2515.0	2700.0	d	10	35	0	circle	-30	87	0.0083936930123901	-0.0013741063779225	-0.0012331268872508	5.19806303997689e-05	-5.071219729825999e-05	-7.185151271696134e-05	0.0
2022-09-28	a086	f	180.0		0.0	0.0	3.7	3.25	25968.756768018746	2859.2080837286794	10722.42397692378	2755.510977477507	11.671351356412918	8.122750237865567	4.35693782077358	1.0205596212879655	2261.0	357.0	2515.0	2700.0	d	10	35	0	circle	-30	88	0.007203829625769	0.0049110389802306	0.0004889508519238	3.1760421475264135e-05	-3.999171195705763e-05	-6.678437144511149e-05	0.0
2022-09-28	a086	f	180.0		0.0	0.0	3.7	3.25	25968.756768018746	2859.2080837286794	10722.42397692378	2755.510977477507	11.671351356412918	8.122750237865567	4.35693782077358	1.0205596212879655	2261.0	357.0	2515.0	2700.0	d	10	35	0	circle	-30	89	-0.0072813847571486	0.0019948510922241	-0.0023812551756873	8.139495973112296e-06	-2.7086309101446185e-05	-5.863071610801641e-05	-2.340491103345793e-05
2022-09-28	a086	f	180.0		0.0	0.0	3.7	3.25	25968.756768018746	2859.2080837286794	10722.42397692378	2755.510977477507	11.671351356412918	8.122750237865567	4.35693782077358	1.0205596212879655	2261.0	357.0	2515.0	2700.0	d	10	35	0	circle	-30	90	0.019424594436303	0.0002800963063501	-0.0046108748553867	-1.8567778589435183e-05	-1.2315740400851924e-05	-4.771270482610036e-05	-1.6829185835813254e-05
2022-09-28	a086	f	180.0		0.0	0.0	3.7	3.25	25968.756768018746	2859.2080837286794	10722.42397692378	2755.510977477507	11.671351356412918	8.122750237865567	4.35693782077358	1.0205596212879655	2261.0	357.0	2515.0	2700.0	d	10	35	0	circle	-30	91	0.0012982893318173	-0.0034962414291322	0.0022664546538575	-4.775778990293745e-05	3.928500207426573e-06	-3.452354697654631e-05	0.0
2022-09-28	a086	f	180.0		0.0	0.0	3.7	3.25	25968.756768018746	2859.2080837286794	10722.42397692378	2755.510977477507	11.671351356412918	8.122750237865567	4.35693782077358	1.0205596212879655	2261.0	357.0	2515.0	2700.0	d	10	35	0	circle	-30	92	-0.014472419206653	0.0006677729077146	0.002870913148854	-7.857710922207845e-05	2.11925063655012e-05	-1.9680393660539263e-05	0.0
2022-09-28	a086	f	180.0		0.0	0.0	3.7	3.25	25968.756768018746	2859.2080837286794	10722.42397692378	2755.510977477507	11.671351356412918	8.122750237865567	4.35693782077358	1.0205596212879655	2261.0	357.0	2515.0	2700.0	d	10	35	0	circle	-30	93	0.0018232234925562	0.0013207505528705	0.0027708400886555	-0.0001100252855782	3.896519740189616e-05	-3.860761096021643e-06	0.0
2022-09-28	a086	f	180.0		0.0	0.0	3.7	3.25	25968.756768018746	2859.2080837286794	10722.42397692378	2755.510977477507	11.671351356412918	8.122750237865567	4.35693782077358	1.0205596212879655	2261.0	357.0	2515.0	2700.0	d	10	35	0	circle	-30	94	-0.0060688667825005	-0.0007564953610259	-0.0022821651419245	-0.0001410746942146	5.669115076040785e-05	1.2255840706538494e-05	0.0
2022-09-28	a086	f	180.0		0.0	0.0	3.7	3.25	25968.756768018746	2859.2080837286794	10722.42397692378	2755.510977477507	11.671351356412918	8.122750237865567	4.35693782077358	1.0205596212879655	2261.0	357.0	2515.0	2700.0	d	10	35	0	circle	-30	95	0.0078013133782279	-0.0005590680099767	-0.0020161630380321	-0.0001707530975586	7.37886812783715e-05	2.8025264343841948e-05	0.0
2022-09-28	a086	f	180.0		0.0	0.0	3.7	3.25	25968.756768018746	2859.2080837286794	10722.42397692378	2755.510977477507	11.671351356412918	8.122750237865567	4.35693782077358	1.0205596212879655	2261.0	357.0	2515.0	2700.0	d	10	35	0	circle	-30	96	-0.0044762601510202	-0.0008008441105343	0.0023197968227235	-0.0001981798475726	8.966845742881866e-05	4.286094637215385e-05	0.0
2022-09-28	a086	f	180.0		0.0	0.0	3.7	3.25	25968.756768018746	2859.2080837286794	10722.42397692378	2755.510977477507	11.671351356412918	8.122750237865567	4.35693782077358	1.0205596212879655	2261.0	357.0	2515.0	2700.0	d	10	35	0	circle	-30	97	-0.0036891895117774	-0.0027247288056287	0.0018107803848754	-0.000222582096552	0.0001037555209393	5.625609778000194e-05	0.0
2022-09-28	a086	f	180.0		0.0	0.0	3.7	3.25	25968.756768018746	2859.2080837286794	10722.42397692378	2755.510977477507	11.671351356412918	8.122750237865567	4.35693782077358	1.0205596212879655	2261.0	357.0	2515.0	2700.0	d	10	35	0	circle	-30	98	-0.0054227478298704	0.0083515556352212	0.0019494808696834	-0.000243305680168	0.000115520481429	6.780808030103759e-05	0.0
2022-09-28	a086	f	180.0		0.0	0.0	3.7	3.25	25968.756768018746	2859.2080837286794	10722.42397692378	2755.510977477507	11.671351356412918	8.122750237865567	4.35693782077358	1.0205596212879655	2261.0	357.0	2515.0	2700.0	d	10	35	0	circle	-30	99	0.0084425856217642	-0.00280140773627	-0.0018382200153229	-0.0002598084187173	0.0001245170884741	7.723337808070007e-05	0.0
2022-09-28	a086	f	180.0		0.0	0.0	3.7	3.25	25968.756768018746	2859.2080837286794	10722.42397692378	2755.510977477507	11.671351356412918	8.122750237865567	4.35693782077358	1.0205596212879655	2261.0	357.0	2515.0	2700.0	d	10	35	0	circle	-30	100	0.0055056392901404	-0.0015907286840428	0.0002418962969005	-0.0002716269702295	0.0001304127397922	8.436556086275791e-05	0.0
2022-09-28	a086	f	180.0		0.0	0.0	3.7	3.25	25968.756768018746	2859.2080837286794	10722.42397692378	2755.510977477507	11.671351356412918	8.122750237865567	4.35693782077358	1.0205596212879655	2261.0	357.0	2515.0	2700.0	d	10	35	0	circle	-30	101	-0.0031146118814792	0.0005924341764714	0.0004984741886043	-0.000278341088363	0.0001330041228811	8.91417953425593e-05	0.0
2022-09-28	a086	f	180.0		0.0	0.0	3.7	3.25	25968.756768018746	2859.2080837286794	10722.42397692378	2755.510977477507	11.671351356412918	8.122750237865567	4.35693782077358	1.0205596212879655	2261.0	357.0	2515.0	2700.0	d	10	35	0	circle	-30	102	-0.0020479825658419	0.003710106575993	0.0004461611905837	-0.0002795709471456	0.0001322262794901	9.158748074015716e-05	0.0
2022-09-28	a086	f	180.0		0.0	0.0	3.7	3.25	25968.756768018746	2859.2080837286794	10722.42397692378	2755.510977477507	11.671351356412918	8.122750237865567	4.35693782077358	1.0205596212879655	2261.0	357.0	2515.0	2700.0	d	10	35	0	circle	-30	103	-0.0033576074395891	0.0032125183210621	0.0006862558131142	-0.0002750113701639	0.0001281617368395	9.180175760991612e-05	0.0
2022-09-28	a086	f	180.0		0.0	0.0	3.7	3.25	25968.756768018746	2859.2080837286794	10722.42397692378	2755.510977477507	11.671351356412918	8.122750237865567	4.35693782077358	1.0205596212879655	2261.0	357.0	2515.0	2700.0	d	10	35	0	circle	-30	104	0.0030177276524523	-0.0023899281976146	-0.0011475800464067	-0.0002644744312792	0.0001210392506754	8.994097625385157e-05	0.0
2022-09-28	a086	f	180.0		0.0	0.0	3.7	3.25	25968.756768018746	2859.2080837286794	10722.42397692378	2755.510977477507	11.671351356412918	8.122750237865567	4.35693782077358	1.0205596212879655	2261.0	357.0	2515.0	2700.0	d	10	35	0	circle	-30	105	-0.0005343572360677	-0.0002975949906294	7.6218468887541e-05	-0.0002479174698546	0.0001112097387378	8.619889938337672e-05	0.0
2022-09-28	a086	f	180.0		0.0	0.0	3.7	3.25	25968.756768018746	2859.2080837286794	10722.42397692378	2755.510977477507	11.671351356412918	8.122750237865567	4.35693782077358	1.0205596212879655	2261.0	357.0	2515.0	2700.0	d	10	35	0	circle	-30	106	-0.0002416113656252	-0.0004506400609523	-2.8062155803738e-05	-0.0002254587680787	9.910421985678464e-05	8.078664584175545e-05	0.0
2022-09-28	a086	f	180.0		0.0	0.0	3.7	3.25	25968.756768018746	2859.2080837286794	10722.42397692378	2755.510977477507	11.671351356412918	8.122750237865567	4.35693782077358	1.0205596212879655	2261.0	357.0	2515.0	2700.0	d	10	35	0	circle	-30	107	2.7434449522431e-05	-0.001192498437964	0.000586153195526	-0.0001973936535734	8.519002677491779e-05	7.391586312673356e-05	0.0
2022-09-28	a086	f	180.0		0.0	0.0	3.7	3.25	25968.756768018746	2859.2080837286794	10722.42397692378	2755.510977477507	11.671351356412918	8.122750237865567	4.35693782077358	1.0205596212879655	2261.0	357.0	2515.0	2700.0	d	10	35	0	circle	-30	108	-0.0045455876009726	0.0046782044694334	-0.0008221616601723	-0.0001642153464562	6.993535049226759e-05	6.578529528956948e-05	0.0
2022-09-28	a086	f	180.0		0.0	0.0	3.7	3.25	25968.756768018746	2859.2080837286794	10722.42397692378	2755.510977477507	11.671351356412918	8.122750237865567	4.35693782077358	1.0205596212879655	2261.0	357.0	2515.0	2700.0	d	10	35	0	circle	-30	109	-0.0030583481630503	0.0001124982626708	-0.0012520042710963	-0.0001266325136411	5.377867160795865e-05	5.656927804136156e-05	0.0
2022-09-28	a086	f	180.0		0.0	0.0	3.7	3.25	25968.756768018746	2859.2080837286794	10722.42397692378	2755.510977477507	11.671351356412918	8.122750237865567	4.35693782077358	1.0205596212879655	2261.0	357.0	2515.0	2700.0	d	10	35	0	circle	-30	110	-0.0031616113666079	-0.012717652842673	-0.0011955506423435	-8.556767734716916e-05	3.709392429533281e-05	4.64098216260044e-05	0.0
2022-09-28	a086	f	180.0		0.0	0.0	3.7	3.25	25968.756768018746	2859.2080837286794	10722.42397692378	2755.510977477507	11.671351356412918	8.122750237865567	4.35693782077358	1.0205596212879655	2261.0	357.0	2515.0	2700.0	d	10	35	0	circle	-30	111	0.0037750979189983	0.0009281986186514	0.0008250610540913	-4.212158207399512e-05	2.0156954625312784e-05	3.541749300968274e-05	0.0
2022-09-28	a086	f	180.0		0.0	0.0	3.7	3.25	25968.756768018746	2859.2080837286794	10722.42397692378	2755.510977477507	11.671351356412918	8.122750237865567	4.35693782077358	1.0205596212879655	2261.0	357.0	2515.0	2700.0	d	10	35	0	circle	-30	112	0.0039775228707349	0.013358362791829	0.0007174068636765	2.4962497453877885e-06	3.1382218198980327e-06	2.3684114065178688e-05	1.8049642499892864e-05
2022-09-28	a086	f	180.0		0.0	0.0	3.7	3.25	25968.756768018746	2859.2080837286794	10722.42397692378	2755.510977477507	11.671351356412918	8.122750237865567	4.35693782077358	1.0205596212879655	2261.0	357.0	2515.0	2700.0	d	10	35	0	circle	-30	113	-0.0031423926206021	-0.013660640427367	-0.0003586486068752	4.704970891103425e-05	-1.3869393453590531e-05	1.1303455174204326e-05	0.0
2022-09-28	a086	f	180.0		0.0	0.0	3.7	3.25	25968.756768018746	2859.2080837286794	10722.42397692378	2755.510977477507	11.671351356412918	8.122750237865567	4.35693782077358	1.0205596212879655	2261.0	357.0	2515.0	2700.0	d	10	35	0	circle	-30	114	0.0025055855538821	-0.0007921128029526	0.0003413902200193	9.034613906007004e-05	-3.081077720241663e-05	-1.6073471536981014e-06	0.0
2022-09-28	a086	f	180.0		0.0	0.0	3.7	3.25	25968.756768018746	2859.2080837286794	10722.42397692378	2755.510977477507	11.671351356412918	8.122750237865567	4.35693782077358	1.0205596212879655	2261.0	357.0	2515.0	2700.0	d	10	35	0	circle	-30	115	0.0005879472879058	0.011887874111335	0.0012586912829078	0.0001312867770235	-4.763041499393351e-05	-1.4889875609147772e-05	0.0
2022-09-28	a086	f	180.0		0.0	0.0	3.7	3.25	25968.756768018746	2859.2080837286794	10722.42397692378	2755.510977477507	11.671351356412918	8.122750237865567	4.35693782077358	1.0205596212879655	2261.0	357.0	2515.0	2700.0	d	10	35	0	circle	-30	116	-0.0007601882512643	-1.0827375787641e-05	0.0002772211442835	0.0001689044315641	-6.422955141590205e-05	-2.8331173739365543e-05	0.0
2022-09-28	a086	f	180.0		0.0	0.0	3.7	3.25	25968.756768018746	2859.2080837286794	10722.42397692378	2755.510977477507	11.671351356412918	8.122750237865567	4.35693782077358	1.0205596212879655	2261.0	357.0	2515.0	2700.0	d	10	35	0	circle	-30	117	0.0001168919115223	-0.0010219248764536	-0.0014790200321704	0.0002023941946531	-8.043274153059434e-05	-4.1656609555612287e-05	0.0
2022-09-28	a086	f	180.0		0.0	0.0	3.7	3.25	25968.756768018746	2859.2080837286794	10722.42397692378	2755.510977477507	11.671351356412918	8.122750237865567	4.35693782077358	1.0205596212879655	2261.0	357.0	2515.0	2700.0	d	10	35	0	circle	-30	118	0.0058051154557906	-0.0041806171543663	0.0019486907225047	0.0002311390853054	-9.599000735060632e-05	-5.452916778014899e-05	0.0
2022-09-28	a086	f	180.0		0.0	0.0	3.7	3.25	25968.756768018746	2859.2080837286794	10722.42397692378	2755.510977477507	11.671351356412918	8.122750237865567	4.35693782077358	1.0205596212879655	2261.0	357.0	2515.0	2700.0	d	10	35	0	circle	-30	119	0.0002712354354934	-0.0003963363598815	-9.4842523915888e-05	0.0002547281491028	-0.0001106082159574	-6.655286105770799e-05	0.0
2022-09-28	a086	f	180.0		0.0	0.0	3.7	3.25	25968.756768018746	2859.2080837286794	10722.42397692378	2755.510977477507	11.671351356412918	8.122750237865567	4.35693782077358	1.0205596212879655	2261.0	357.0	2515.0	2700.0	d	10	35	0	circle	-30	120	0.0046406869212639	4.2681449498259e-06	0.0024536213422991	0.0002729561209944	-0.0001239800735505	-7.72799979252793e-05	0.0
2022-09-28	a086	f	180.0		0.0	0.0	3.7	3.25	25968.756768018746	2859.2080837286794	10722.42397692378	2755.510977477507	11.671351356412918	8.122750237865567	4.35693782077358	1.0205596212879655	2261.0	357.0	2515.0	2700.0	d	10	35	0	circle	-30	121	-0.0046090194517587	0.0013112187804295	-0.0009618733338499	0.0002857929947918	-0.0001357927714418	-8.622688582840135e-05	0.0
2022-09-28	a086	f	180.0		0.0	0.0	3.7	3.25	25968.756768018746	2859.2080837286794	10722.42397692378	2755.510977477507	11.671351356412918	8.122750237865567	4.35693782077358	1.0205596212879655	2261.0	357.0	2515.0	2700.0	d	10	35	0	circle	-30	122	-0.003722785552	0.0011730698989118	-0.0006440892965081	0.000293326353226	-0.0001457222184977	-9.290220522917916e-05	0.0
2022-09-28	a086	f	180.0		0.0	0.0	3.7	3.25	25968.756768018746	2859.2080837286794	10722.42397692378	2755.510977477507	11.671351356412918	8.122750237865567	4.35693782077358	1.0205596212879655	2261.0	357.0	2515.0	2700.0	d	10	35	0	circle	-30	123	-0.0027482243772536	0.0011078862127493	-0.0004296560814153	0.0002956988508357	-0.0001534281549641	-9.684583976150278e-05	0.0
2022-09-28	a086	f	180.0		0.0	0.0	3.7	3.25	25968.756768018746	2859.2080837286794	10722.42397692378	2755.510977477507	11.671351356412918	8.122750237865567	4.35693782077358	1.0205596212879655	2261.0	357.0	2515.0	2700.0	d	10	35	0	circle	-30	124	-0.0028456804947282	0.0011144045813656	-0.0004510994029245	0.0002930714445747	-0.0001585620242054	-9.76704785954438e-05	0.0
2022-09-28	a086	f	180.0		0.0	0.0	3.7	3.25	25968.756768018746	2859.2080837286794	10722.42397692378	2755.510977477507	11.671351356412918	8.122750237865567	4.35693782077358	1.0205596212879655	2261.0	357.0	2515.0	2700.0	d	10	35	0	circle	-30	125	0.013735763235649	-0.0029721869166968	-0.0025307427047495	0.0002856290566446	-0.0001607920278249	-9.50988108015922e-05	0.0
2022-09-28	a086	f	180.0		0.0	0.0	3.7	3.25	25968.756768018746	2859.2080837286794	10722.42397692378	2755.510977477507	11.671351356412918	8.122750237865567	4.35693782077358	1.0205596212879655	2261.0	357.0	2515.0	2700.0	d	10	35	0	circle	-30	126	-0.0088491314185558	-0.0013011476637519	-0.0012026660263914	0.0002736151391993	-0.0001598412275695	-8.899152906994994e-05	0.0
2022-09-28	a086	f	180.0		0.0	0.0	3.7	3.25	25968.756768018746	2859.2080837286794	10722.42397692378	2755.510977477507	11.671351356412918	8.122750237865567	4.35693782077358	1.0205596212879655	2261.0	357.0	2515.0	2700.0	d	10	35	0	circle	-30	127	0.0032113329743952	-0.0023097717883887	-0.0014433483162002	0.0002573632581647	-0.0001555262569501	-7.936087965451972e-05	0.0
2022-09-28	a086	f	180.0		0.0	0.0	3.7	3.25	25968.756768018746	2859.2080837286794	10722.42397692378	2755.510977477507	11.671351356412918	8.122750237865567	4.35693782077358	1.0205596212879655	2261.0	357.0	2515.0	2700.0	d	10	35	0	circle	-30	128	0.0037500255209112	0.0006206255210039	0.000840186014994	0.0002373087071555	-0.0001477823634673	-6.636507228452195e-05	0.0
2022-09-28	a086	f	180.0		0.0	0.0	3.7	3.25	25968.756768018746	2859.2080837286794	10722.42397692378	2755.510977477507	11.671351356412918	8.122750237865567	4.35693782077358	1.0205596212879655	2261.0	357.0	2515.0	2700.0	d	10	35	0	circle	-30	129	-0.0020588708810255	0.0008491887471558	0.0036997568911342	0.0002139857366647	-0.0001366687712682	-5.028545415327258e-05	0.0
2022-09-28	a086	f	180.0		0.0	0.0	3.7	3.25	25968.756768018746	2859.2080837286794	10722.42397692378	2755.510977477507	11.671351356412918	8.122750237865567	4.35693782077358	1.0205596212879655	2261.0	357.0	2515.0	2700.0	d	10	35	0	circle	-30	130	0.0026993180178728	-0.0004592097361876	-0.0012652167121933	0.000188014953566	-0.0001223600958752	-3.14979599804952e-05	0.0
2022-09-28	a086	f	180.0		0.0	0.0	3.7	3.25	25968.756768018746	2859.2080837286794	10722.42397692378	2755.510977477507	11.671351356412918	8.122750237865567	4.35693782077358	1.0205596212879655	2261.0	357.0	2515.0	2700.0	d	10	35	0	circle	-30	131	-0.0024730250233527	0.0002832649457472	0.0006054249032911	0.000160078454195	-0.000105134562862	-1.0453596301244373e-05	0.0
2022-09-28	a086	f	180.0		0.0	0.0	3.7	3.25	25968.756768018746	2859.2080837286794	10722.42397692378	2755.510977477507	11.671351356412918	8.122750237865567	4.35693782077358	1.0205596212879655	2261.0	357.0	2515.0	2700.0	d	10	35	0	circle	-30	132	-0.000936709105177	0.0003707535226538	0.0012408178717901	0.0001308862510643	-8.536576968300275e-05	1.2325457190436434e-05	0.0
2022-09-28	a086	f	180.0		0.0	0.0	3.7	3.25	25968.756768018746	2859.2080837286794	10722.42397692378	2755.510977477507	11.671351356412918	8.122750237865567	4.35693782077358	1.0205596212879655	2261.0	357.0	2515.0	2700.0	d	10	35	0	circle	-30	133	0.0021010787800944	-0.002134834471667	-0.0072461567329659	0.0001011435880153	-6.351848688313885e-05	3.623905801121472e-05	0.0
2022-09-28	a086	f	180.0		0.0	0.0	3.7	3.25	25968.756768018746	2859.2080837286794	10722.42397692378	2755.510977477507	11.671351356412918	8.122750237865567	4.35693782077358	1.0205596212879655	2261.0	357.0	2515.0	2700.0	d	10	35	0	circle	-30	134	-0.0064464993880878	0.0011338287940146	0.0042086580977283	7.152672678162596e-05	-4.014564429816991e-05	6.060323810368078e-05	0.0
2022-09-28	a086	f	180.0		0.0	0.0	3.7	3.25	25968.756768018746	2859.2080837286794	10722.42397692378	2755.510977477507	11.671351356412918	8.122750237865567	4.35693782077358	1.0205596212879655	2261.0	357.0	2515.0	2700.0	d	10	35	0	circle	-30	135	0.0056893558748482	-0.000213789533851	0.0015519631660193	4.267097538849737e-05	-1.5882867112294986e-05	8.465687009034982e-05	2.6103027589557467e-05
2022-09-28	a086	f	180.0		0.0	0.0	3.7	3.25	25968.756768018746	2859.2080837286794	10722.42397692378	2755.510977477507	11.671351356412918	8.122750237865567	4.35693782077358	1.0205596212879655	2261.0	357.0	2515.0	2700.0	d	10	35	0	circle	-30	136	-0.0047643023526881	-0.0020750659233094	-0.0033742805696215	1.5172492625828246e-05	8.561325446416704e-06	0.0001075819299222	8.384811184999479e-05
2022-09-28	a086	f	180.0		0.0	0.0	3.7	3.25	25968.756768018746	2859.2080837286794	10722.42397692378	2755.510977477507	11.671351356412918	8.122750237865567	4.35693782077358	1.0205596212879655	2261.0	357.0	2515.0	2700.0	d	10	35	0	circle	-30	137	0.0099768882101565	-0.0005101451195504	-0.0009287666192446	-1.039959675590828e-05	3.242018765384754e-05	0.0001285280908176	8.570830640794097e-05
2022-09-28	a086	f	180.0		0.0	0.0	3.7	3.25	25968.756768018746	2859.2080837286794	10722.42397692378	2755.510977477507	11.671351356412918	8.122750237865567	4.35693782077358	1.0205596212879655	2261.0	357.0	2515.0	2700.0	d	10	35	0	circle	-30	138	-0.0064719821146034	-0.0001315727752467	-0.0017514030704205	-3.3492961394557494e-05	5.489126062806279e-05	0.0001466400187638	5.8255796741225306e-05
2022-09-28	a086	f	180.0		0.0	0.0	3.7	3.25	25968.756768018746	2859.2080837286794	10722.42397692378	2755.510977477507	11.671351356412918	8.122750237865567	4.35693782077358	1.0205596212879655	2261.0	357.0	2515.0	2700.0	d	10	35	0	circle	-30	139	0.0052679768396648	0.0005570713061789	0.0054483432020093	-5.357810104882647e-05	7.517039750630568e-05	0.000161097020641	3.2348522085939865e-05
2022-09-28	a086	f	180.0		0.0	0.0	3.7	3.25	25968.756768018746	2859.2080837286794	10722.42397692378	2755.510977477507	11.671351356412918	8.122750237865567	4.35693782077358	1.0205596212879655	2261.0	357.0	2515.0	2700.0	d	10	35	0	circle	-30	140	-0.0057656418332785	0.0016461720086719	-0.0015725087796865	-7.0174600217036e-05	9.24954058403008e-05	0.0001711666919096	8.496685852273e-06
2022-09-28	a086	f	180.0		0.0	0.0	3.7	3.25	25968.756768018746	2859.2080837286794	10722.42397692378	2755.510977477507	11.671351356412918	8.122750237865567	4.35693782077358	1.0205596212879655	2261.0	357.0	2515.0	2700.0	d	10	35	0	circle	-30	141	-0.0013245627947306	-0.0002109082205166	0.0011107322656092	-8.288746168081514e-05	0.0001061916704063	0.0001762593872248	0.0
2022-09-28	a086	f	180.0		0.0	0.0	3.7	3.25	25968.756768018746	2859.2080837286794	10722.42397692378	2755.510977477507	11.671351356412918	8.122750237865567	4.35693782077358	1.0205596212879655	2261.0	357.0	2515.0	2700.0	d	10	35	0	circle	-30	142	2.8610913345789e-05	-2.1722985370368e-05	0.0009390283036468	-9.143684243438225e-05	0.0001157123658117	0.0001759713647018	0.0
2022-09-28	a086	f	180.0		0.0	0.0	3.7	3.25	25968.756768018746	2859.2080837286794	10722.42397692378	2755.510977477507	11.671351356412918	8.122750237865567	4.35693782077358	1.0205596212879655	2261.0	357.0	2515.0	2700.0	d	10	35	0	circle	-30	143	-0.0047566255881772	-0.0043206220915733	-0.0013419862452993	-9.566752068166057e-05	0.0001206723437431	0.0001701162688742	0.0
2022-09-28	a086	f	180.0		0.0	0.0	3.7	3.25	25968.756768018746	2859.2080837286794	10722.42397692378	2755.510977477507	11.671351356412918	8.122750237865567	4.35693782077358	1.0205596212879655	2261.0	357.0	2515.0	2700.0	d	10	35	0	circle	-30	144	0.012332109799689	0.0084814689713265	0.0062850074769238	-9.553495321597036e-05	0.0001208821819522	0.0001587492805066	0.0
2022-09-28	a086	f	180.0		0.0	0.0	3.7	3.25	25968.756768018746	2859.2080837286794	10722.42397692378	2755.510977477507	11.671351356412918	8.122750237865567	4.35693782077358	1.0205596212879655	2261.0	357.0	2515.0	2700.0	d	10	35	0	circle	-30	145	0.0017954913882784	0.0005794715019476	-0.0008656473731239	-9.10821750919738e-05	0.0001163854873859	0.0001421824332435	0.0
2022-09-28	a086	f	180.0		0.0	0.0	3.7	3.25	25968.756768018746	2859.2080837286794	10722.42397692378	2755.510977477507	11.671351356412918	8.122750237865567	4.35693782077358	1.0205596212879655	2261.0	357.0	2515.0	2700.0	d	10	35	0	circle	-30	146	-0.0068752863841783	-0.0005361281901336	0.0010968645566904	-8.243722530722119e-05	0.0001074875715269	0.0001209828469564	0.0
2022-09-28	a086	f	180.0		0.0	0.0	3.7	3.25	25968.756768018746	2859.2080837286794	10722.42397692378	2755.510977477507	11.671351356412918	8.122750237865567	4.35693782077358	1.0205596212879655	2261.0	357.0	2515.0	2700.0	d	10	35	0	circle	-30	147	-0.0059194691718869	0.012870835956855	0.0009647202500025	-6.984854822003706e-05	9.475672408444443e-05	9.594791956676285e-05	0.0
2022-09-28	a086	f	180.0		0.0	0.0	3.7	3.25	25968.756768018746	2859.2080837286794	10722.42397692378	2755.510977477507	11.671351356412918	8.122750237865567	4.35693782077358	1.0205596212879655	2261.0	357.0	2515.0	2700.0	d	10	35	0	circle	-30	148	-0.012072442163221	-0.014994758387899	0.001120630733733	-5.3731632886113326e-05	7.898750981030861e-05	6.806047908946715e-05	0.0
2022-09-28	a086	f	180.0		0.0	0.0	3.7	3.25	25968.756768018746	2859.2080837286794	10722.42397692378	2755.510977477507	11.671351356412918	8.122750237865567	4.35693782077358	1.0205596212879655	2261.0	357.0	2515.0	2700.0	d	10	35	0	circle	-30	149	0.021917504267639	0.0028269529922592	0.0001970446328705	-3.46739342304406e-05	6.112990316480347e-05	3.842987944706023e-05	0.0
2022-09-28	a086	f	180.0		0.0	0.0	3.7	3.25	25968.756768018746	2859.2080837286794	10722.42397692378	2755.510977477507	11.671351356412918	8.122750237865567	4.35693782077358	1.0205596212879655	2261.0	357.0	2515.0	2700.0	d	10	35	0	circle	-30	150	-0.0070411920236864	0.0032387198238379	-0.0027678162523707	-1.3380211926918425e-05	4.220637700946105e-05	8.222151629345251e-06	0.0
2022-09-28	a086	f	180.0		0.0	0.0	3.7	3.25	25968.756768018746	2859.2080837286794	10722.42397692378	2755.510977477507	11.671351356412918	8.122750237865567	4.35693782077358	1.0205596212879655	2261.0	357.0	2515.0	2700.0	d	10	35	0	circle	-30	151	-0.0027079386630782	-6.3755742452198e-05	-0.0033265635972266	9.40175688590406e-06	2.324150331525891e-05	-2.1414918183841728e-05	0.0
2022-09-28	a086	f	180.0		0.0	0.0	3.7	3.25	25968.756768018746	2859.2080837286794	10722.42397692378	2755.510977477507	11.671351356412918	8.122750237865567	4.35693782077358	1.0205596212879655	2261.0	357.0	2515.0	2700.0	d	10	35	0	circle	-30	152	0.004005603135421	-0.0022314198395505	0.0025768203334682	3.293190990677351e-05	5.203337511806524e-06	-4.941870328457222e-05	-1.1283455865992187e-05
2022-09-28	a086	f	180.0		0.0	0.0	3.7	3.25	25968.756768018746	2859.2080837286794	10722.42397692378	2755.510977477507	11.671351356412918	8.122750237865567	4.35693782077358	1.0205596212879655	2261.0	357.0	2515.0	2700.0	d	10	35	0	circle	-30	153	0.0033165376533427	-0.0019835571849605	0.0019951250742382	5.650555778707971e-05	-1.1057823952726824e-05	-7.486018539076016e-05	-7.29680365095362e-06
2022-09-28	a086	f	180.0		0.0	0.0	3.7	3.25	25968.756768018746	2859.2080837286794	10722.42397692378	2755.510977477507	11.671351356412918	8.122750237865567	4.35693782077358	1.0205596212879655	2261.0	357.0	2515.0	2700.0	d	10	35	0	circle	-30	154	-0.0066762335428683	-0.001744808690734	-0.0035622486505844	7.947336080940426e-05	-2.4870834492724204e-05	-9.697876564737932e-05	0.0
2022-09-28	a086	f	180.0		0.0	0.0	3.7	3.25	25968.756768018746	2859.2080837286794	10722.42397692378	2755.510977477507	11.671351356412918	8.122750237865567	4.35693782077358	1.0205596212879655	2261.0	357.0	2515.0	2700.0	d	10	35	0	circle	-30	155	0.005708835948606	-0.0019450205671886	-0.0031226455968416	0.0001012535938262	-3.5789426210909053e-05	-0.000115215578704	0.0
2022-09-28	a086	f	180.0		0.0	0.0	3.7	3.25	25968.756768018746	2859.2080837286794	10722.42397692378	2755.510977477507	11.671351356412918	8.122750237865567	4.35693782077358	1.0205596212879655	2261.0	357.0	2515.0	2700.0	d	10	35	0	circle	-30	156	0.0055662530533218	-0.0019959548121403	-0.0031683882760106	0.0001213350927776	-4.361191051135744e-05	-0.0001292432716808	0.0
2022-09-28	a086	f	180.0		0.0	0.0	3.7	3.25	25968.756768018746	2859.2080837286794	10722.42397692378	2755.510977477507	11.671351356412918	8.122750237865567	4.35693782077358	1.0205596212879655	2261.0	357.0	2515.0	2700.0	d	10	35	0	circle	-30	157	-0.0094272329509261	0.0018975465823283	0.0033140610892503	0.0001392701917285	-4.837333726255286e-05	-0.0001389754188766	0.0
2022-09-28	a086	f	180.0		0.0	0.0	3.7	3.25	25968.756768018746	2859.2080837286794	10722.42397692378	2755.510977477507	11.671351356412918	8.122750237865567	4.35693782077358	1.0205596212879655	2261.0	357.0	2515.0	2700.0	d	10	35	0	circle	-30	158	-0.0082748476230451	-0.0029834874979675	-0.001338726270224	0.0001546557321695	-5.031422389589979e-05	-0.0001445466733726	0.0
2022-09-28	a086	f	180.0		0.0	0.0	3.7	3.25	25968.756768018746	2859.2080837286794	10722.42397692378	2755.510977477507	11.671351356412918	8.122750237865567	4.35693782077358	1.0205596212879655	2261.0	357.0	2515.0	2700.0	d	10	35	0	circle	-30	159	0.0097372157350524	0.0029723180993185	-0.0011175328750073	0.0001671209081784	-4.98337515606725e-05	-0.0001462736807168	0.0
2022-09-28	a086	f	180.0		0.0	0.0	3.7	3.25	25968.756768018746	2859.2080837286794	10722.42397692378	2755.510977477507	11.671351356412918	8.122750237865567	4.35693782077358	1.0205596212879655	2261.0	357.0	2515.0	2700.0	d	10	35	0	circle	-30	160	0.013199819260548	7.1275295321104e-06	-0.0026903533193517	0.0001763480865899	-4.743598625858686e-05	-0.0001446102128549	0.0
2022-09-28	a086	f	180.0		0.0	0.0	3.7	3.25	25968.756768018746	2859.2080837286794	10722.42397692378	2755.510977477507	11.671351356412918	8.122750237865567	4.35693782077358	1.0205596212879655	2261.0	357.0	2515.0	2700.0	d	10	35	0	circle	-30	161	-0.011197970448814	0.0012313796681412	0.0058827060763315	0.0001821087164045	-4.3677011715361e-05	-0.000140098226462	0.0
2022-09-28	a086	f	180.0		0.0	0.0	3.7	3.25	25968.756768018746	2859.2080837286794	10722.42397692378	2755.510977477507	11.671351356412918	8.122750237865567	4.35693782077358	1.0205596212879655	2261.0	357.0	2515.0	2700.0	d	10	35	0	circle	-30	162	-0.0079164177810017	-0.001480543648723	-0.0020691052484038	0.0001842678764422	-3.911995067996098e-05	-0.0001333133027228	0.0
2022-09-28	a086	f	180.0		0.0	0.0	3.7	3.25	25968.756768018746	2859.2080837286794	10722.42397692378	2755.510977477507	11.671351356412918	8.122750237865567	4.35693782077358	1.0205596212879655	2261.0	357.0	2515.0	2700.0	d	10	35	0	circle	-30	163	0.012082898706774	-0.0008932792331018	-0.0019923447393763	0.0001827563928439	-3.4299583884517475e-05	-0.0001248119083217	0.0
2022-09-28	a086	f	180.0		0.0	0.0	3.7	3.25	25968.756768018746	2859.2080837286794	10722.42397692378	2755.510977477507	11.671351356412918	8.122750237865567	4.35693782077358	1.0205596212879655	2261.0	357.0	2515.0	2700.0	d	10	35	0	circle	-30	164	-0.0014433744464753	0.0040534099698431	0.0053903329744664	0.0001775512710331	-2.9691442947412386e-05	-0.000115088283272	0.0
2022-09-28	a086	f	180.0		0.0	0.0	3.7	3.25	25968.756768018746	2859.2080837286794	10722.42397692378	2755.510977477507	11.671351356412918	8.122750237865567	4.35693782077358	1.0205596212879655	2261.0	357.0	2515.0	2700.0	d	10	35	0	circle	-30	165	-0.0078690508418868	0.0038059837452258	-0.0006635794683687	0.0001686761517666	-2.568306394280296e-05	-0.0001045407962435	0.0
2022-09-28	a086	f	180.0		0.0	0.0	3.7	3.25	25968.756768018746	2859.2080837286794	10722.42397692378	2755.510977477507	11.671351356412918	8.122750237865567	4.35693782077358	1.0205596212879655	2261.0	357.0	2515.0	2700.0	d	10	35	0	circle	-30	166	0.0052338294911915	-0.0048052142232091	0.0008902474751176	0.0001562032469353	-2.255673233511957e-05	-9.34495670507913e-05	0.0
2022-09-28	a086	f	180.0		0.0	0.0	3.7	3.25	25968.756768018746	2859.2080837286794	10722.42397692378	2755.510977477507	11.671351356412918	8.122750237865567	4.35693782077358	1.0205596212879655	2261.0	357.0	2515.0	2700.0	d	10	35	0	circle	-30	167	0.000723859995808	-0.0009240793825638	-0.0009115969646941	0.0001402560873802	-2.049344353595286e-05	-8.197148153709513e-05	0.0
2022-09-28	a086	f	180.0		0.0	0.0	3.7	3.25	25968.756768018746	2859.2080837286794	10722.42397692378	2755.510977477507	11.671351356412918	8.122750237865567	4.35693782077358	1.0205596212879655	2261.0	357.0	2515.0	2700.0	d	10	35	0	circle	-30	168	0.0005758946916393	-0.0007980527828935	0.0004161565192534	0.0001210221674569	-1.9589539871665468e-05	-7.015148985047079e-05	0.0
2022-09-28	a086	f	180.0		0.0	0.0	3.7	3.25	25968.756768018746	2859.2080837286794	10722.42397692378	2755.510977477507	11.671351356412918	8.122750237865567	4.35693782077358	1.0205596212879655	2261.0	357.0	2515.0	2700.0	d	10	35	0	circle	-30	169	8.5225665167961e-05	0.0010071899652188	0.0011766844193638	9.876686545381436e-05	-1.9865806054623117e-05	-5.794202257195833e-05	0.0
2022-09-28	a086	f	180.0		0.0	0.0	3.7	3.25	25968.756768018746	2859.2080837286794	10722.42397692378	2755.510977477507	11.671351356412918	8.122750237865567	4.35693782077358	1.0205596212879655	2261.0	357.0	2515.0	2700.0	d	10	35	0	circle	-30	170	-0.0002777540123849	0.0017288502902306	0.0011568271521288	7.383681803858634e-05	-2.126076141844468e-05	-4.5226260894645904e-05	0.0
2022-09-28	a086	f	180.0		0.0	0.0	3.7	3.25	25968.756768018746	2859.2080837286794	10722.42397692378	2755.510977477507	11.671351356412918	8.122750237865567	4.35693782077358	1.0205596212879655	2261.0	357.0	2515.0	2700.0	d	10	35	0	circle	-30	171	0.0004166109171408	0.0013556965407226	-0.0017113890692485	4.6654184645733806e-05	-2.361760701906763e-05	-3.184774613439195e-05	0.0
2022-09-28	a086	f	180.0		0.0	0.0	3.7	3.25	25968.756768018746	2859.2080837286794	10722.42397692378	2755.510977477507	11.671351356412918	8.122750237865567	4.35693782077358	1.0205596212879655	2261.0	357.0	2515.0	2700.0	d	10	35	0	circle	-30	172	-0.0071257285403616	0.0002350490857629	0.0001734695603413	1.7709739399325725e-05	-2.6679121353039904e-05	-1.7648576729477863e-05	0.0
2022-09-28	a086	f	180.0		0.0	0.0	3.7	3.25	25968.756768018746	2859.2080837286794	10722.42397692378	2755.510977477507	11.671351356412918	8.122750237865567	4.35693782077358	1.0205596212879655	2261.0	357.0	2515.0	2700.0	d	10	35	0	circle	-30	173	-0.0058705897496774	0.001589002130367	0.0009839641985449	-1.2432846510001482e-05	-3.00988844530274e-05	-2.5127354187067868e-06	0.0
2022-09-28	a086	f	180.0		0.0	0.0	3.7	3.25	25968.756768018746	2859.2080837286794	10722.42397692378	2755.510977477507	11.671351356412918	8.122750237865567	4.35693782077358	1.0205596212879655	2261.0	357.0	2515.0	2700.0	d	10	35	0	circle	-30	174	0.015442265217692	-0.0016312133480078	-0.0015825374414595	-4.310318093011794e-05	-3.34694367333885e-05	1.359069680099264e-05	0.0
2022-09-28	a086	f	180.0		0.0	0.0	3.7	3.25	25968.756768018746	2859.2080837286794	10722.42397692378	2755.510977477507	11.671351356412918	8.122750237865567	4.35693782077358	1.0205596212879655	2261.0	357.0	2515.0	2700.0	d	10	35	0	circle	-30	175	0.011037952953221	-0.0001431183979378	-0.004290118377642	-7.346102891202792e-05	-3.636280546272578e-05	3.056718403029633e-05	0.0
2022-09-28	a086	f	180.0		0.0	0.0	3.7	3.25	25968.756768018746	2859.2080837286794	10722.42397692378	2755.510977477507	11.671351356412918	8.122750237865567	4.35693782077358	1.0205596212879655	2261.0	357.0	2515.0	2700.0	d	10	35	0	circle	-30	176	-0.0020676602944116	0.0010616904353551	-0.0001772118327541	-0.0001024509033067	-3.837645573651418e-05	4.816502156908677e-05	0.0
2022-09-28	a086	f	180.0		0.0	0.0	3.7	3.25	25968.756768018746	2859.2080837286794	10722.42397692378	2755.510977477507	11.671351356412918	8.122750237865567	4.35693782077358	1.0205596212879655	2261.0	357.0	2515.0	2700.0	d	10	35	0	circle	-30	177	-0.0021246548242035	-0.0029777712468829	-0.0051149480737853	-0.0001288356034761	-3.917860977523243e-05	6.596477166890612e-05	0.0
2022-09-28	a086	f	180.0		0.0	0.0	3.7	3.25	25968.756768018746	2859.2080837286794	10722.42397692378	2755.510977477507	11.671351356412918	8.122750237865567	4.35693782077358	1.0205596212879655	2261.0	357.0	2515.0	2700.0	d	10	35	0	circle	-30	178	0.0010542572328236	-0.0048397715207929	0.0010711848834114	-0.000151318145725	-3.85483248421372e-05	8.340142691373427e-05	0.0
2022-09-28	a086	f	180.0		0.0	0.0	3.7	3.25	25968.756768018746	2859.2080837286794	10722.42397692378	2755.510977477507	11.671351356412918	8.122750237865567	4.35693782077358	1.0205596212879655	2261.0	357.0	2515.0	2700.0	d	10	35	0	circle	-30	179	-0.011105602473768	0.0006719044441586	0.003918787376334	-0.0001687066529263	-3.640137377085911e-05	9.982123843792592e-05	0.0
2022-09-28	a086	f	180.0		0.0	0.0	3.7	3.25	25968.756768018746	2859.2080837286794	10722.42397692378	2755.510977477507	11.671351356412918	8.122750237865567	4.35693782077358	1.0205596212879655	2261.0	357.0	2515.0	2700.0	d	10	35	0	circle	-30	180	-0.012882778237341	-5.194623358591e-05	0.0036606130623723	-0.0001800679611106	-3.2789440181626243e-05	0.0001145607015569	0.0
2022-09-28	a086	f	180.0		0.0	0.0	3.7	3.25	25968.756768018746	2859.2080837286794	10722.42397692378	2755.510977477507	11.671351356412918	8.122750237865567	4.35693782077358	1.0205596212879655	2261.0	357.0	2515.0	2700.0	d	10	35	0	circle	-30	181	0.0056420966592712	0.0016240847965441	-0.0010722429066104	-0.0001848239690082	-2.7870453742267577e-05	0.0001270222785755	0.0
2022-09-28	a086	f	180.0		0.0	0.0	3.7	3.25	25968.756768018746	2859.2080837286794	10722.42397692378	2755.510977477507	11.671351356412918	8.122750237865567	4.35693782077358	1.0205596212879655	2261.0	357.0	2515.0	2700.0	d	10	35	0	circle	-30	182	0.0059322227287323	0.0014725150310375	0.0011657986201162	-0.0001827614756312	-2.186389165033981e-05	0.0001367247164803	0.0
2022-09-28	a086	f	180.0		0.0	0.0	3.7	3.25	25968.756768018746	2859.2080837286794	10722.42397692378	2755.510977477507	11.671351356412918	8.122750237865567	4.35693782077358	1.0205596212879655	2261.0	357.0	2515.0	2700.0	d	10	35	0	circle	-30	183	-0.0003835244527684	0.0006758085395424	0.0013068488654859	-0.0001739733455736	-1.5009153157801676e-05	0.000143325252694	0.0
2022-09-28	a086	f	180.0		0.0	0.0	3.7	3.25	25968.756768018746	2859.2080837286794	10722.42397692378	2755.510977477507	11.671351356412918	8.122750237865567	4.35693782077358	1.0205596212879655	2261.0	357.0	2515.0	2700.0	d	10	35	0	circle	-30	184	0.0012970420660192	-0.0003253029164424	-0.0014094061250896	-0.0001587886256703	-7.537822067220166e-06	0.0001466242435985	0.0
2022-09-28	a086	f	180.0		0.0	0.0	3.7	3.25	25968.756768018746	2859.2080837286794	10722.42397692378	2755.510977477507	11.671351356412918	8.122750237865567	4.35693782077358	1.0205596212879655	2261.0	357.0	2515.0	2700.0	d	10	35	0	circle	-30	185	0.0022471800770581	2.2551630894131e-05	-0.0002455851221683	-0.0001377336790392	3.3892454620978565e-07	0.000146561377961	8.488774375628929e-06
2022-09-28	a086	f	180.0		0.0	0.0	3.7	3.25	25968.756768018746	2859.2080837286794	10722.42397692378	2755.510977477507	11.671351356412918	8.122750237865567	4.35693782077358	1.0205596212879655	2261.0	357.0	2515.0	2700.0	d	10	35	0	circle	-30	186	-0.0016895530917083	-0.0004322438576914	0.0015731806032289	-0.0001115276240277	8.433152644705412e-06	0.0001432093254382	2.324854876581671e-05
2022-09-28	a086	f	180.0		0.0	0.0	3.7	3.25	25968.756768018746	2859.2080837286794	10722.42397692378	2755.510977477507	11.671351356412918	8.122750237865567	4.35693782077358	1.0205596212879655	2261.0	357.0	2515.0	2700.0	d	10	35	0	circle	-30	187	-0.01367800412533	-0.0002950723678385	0.0018886489914535	-8.10970685959059e-05	1.6580155319971227e-05	0.0001367683933664	3.909116945055149e-05
2022-09-28	a086	f	180.0		0.0	0.0	3.7	3.25	25968.756768018746	2859.2080837286794	10722.42397692378	2755.510977477507	11.671351356412918	8.122750237865567	4.35693782077358	1.0205596212879655	2261.0	357.0	2515.0	2700.0	d	10	35	0	circle	-30	188	-0.012440848840458	-0.000304481352356	0.0018380191237759	-4.758056671724121e-05	2.4640217254822484e-05	0.0001275586888583	5.533790488624566e-05
2022-09-28	a086	f	180.0		0.0	0.0	3.7	3.25	25968.756768018746	2859.2080837286794	10722.42397692378	2755.510977477507	11.671351356412918	8.122750237865567	4.35693782077358	1.0205596212879655	2261.0	357.0	2515.0	2700.0	d	10	35	0	circle	-30	189	0.025184630636623	0.0004459516225089	-0.0043481203307319	-1.227595335275504e-05	3.2504165183383816e-05	0.0001160012021584	7.122108362228453e-05
2022-09-28	a086	f	180.0		0.0	0.0	3.7	3.25	25968.756768018746	2859.2080837286794	10722.42397692378	2755.510977477507	11.671351356412918	8.122750237865567	4.35693782077358	1.0205596212879655	2261.0	357.0	2515.0	2700.0	d	10	35	0	circle	-30	190	0.0024485821192929	0.0023912071071637	0.0026594129831739	2.3486494002304244e-05	4.010203910763853e-05	0.0001025860561422	3.899752303228375e-05
2022-09-28	a086	f	180.0		0.0	0.0	3.7	3.25	25968.756768018746	2859.2080837286794	10722.42397692378	2755.510977477507	11.671351356412918	8.122750237865567	4.35693782077358	1.0205596212879655	2261.0	357.0	2515.0	2700.0	d	10	35	0	circle	-30	191	-0.0002887176952865	0.0007780365657859	-0.0005757769210574	5.8486754576626174e-05	4.7410062092643766e-05	8.78368608786222e-05	0.0
2022-09-28	a086	f	180.0		0.0	0.0	3.7	3.25	25968.756768018746	2859.2080837286794	10722.42397692378	2755.510977477507	11.671351356412918	8.122750237865567	4.35693782077358	1.0205596212879655	2261.0	357.0	2515.0	2700.0	d	10	35	0	circle	-30	192	-0.007151476807758	0.0002868112056505	-0.0006306183304902	9.169552071077194e-05	5.444788990770084e-05	7.227934947636356e-05	0.0
2022-09-28	a086	f	180.0		0.0	0.0	3.7	3.25	25968.756768018746	2859.2080837286794	10722.42397692378	2755.510977477507	11.671351356412918	8.122750237865567	4.35693782077358	1.0205596212879655	2261.0	357.0	2515.0	2700.0	d	10	35	0	circle	-30	193	0.0042132629732752	-0.0008803915436243	0.0026068926840286	0.0001222848087678	6.126104446588948e-05	5.6413681009132255e-05	0.0
2022-09-28	a086	f	180.0		0.0	0.0	3.7	3.25	25968.756768018746	2859.2080837286794	10722.42397692378	2755.510977477507	11.671351356412918	8.122750237865567	4.35693782077358	1.0205596212879655	2261.0	357.0	2515.0	2700.0	d	10	35	0	circle	-30	194	0.0018260504527523	-0.001670452877549	-0.0018959232392007	0.0001496181823519	6.789191054472037e-05	4.068607126074453e-05	0.0
2022-09-28	a086	f	180.0		0.0	0.0	3.7	3.25	25968.756768018746	2859.2080837286794	10722.42397692378	2755.510977477507	11.671351356412918	8.122750237865567	4.35693782077358	1.0205596212879655	2261.0	357.0	2515.0	2700.0	d	10	35	0	circle	-30	195	0.0019584505310938	-0.0015791423772373	-0.0014777022858168	0.000173249795373	7.434980137149365e-05	2.545757211244736e-05	0.0
2022-09-28	a086	f	180.0		0.0	0.0	3.7	3.25	25968.756768018746	2859.2080837286794	10722.42397692378	2755.510977477507	11.671351356412918	8.122750237865567	4.35693782077358	1.0205596212879655	2261.0	357.0	2515.0	2700.0	d	10	35	0	circle	-30	196	-0.0013543822573207	0.0020379711276463	-0.0014238298640343	0.0001929215758231	8.059115956544757e-05	1.0972960631248968e-05	0.0
2022-09-28	a086	f	180.0		0.0	0.0	3.7	3.25	25968.756768018746	2859.2080837286794	10722.42397692378	2755.510977477507	11.671351356412918	8.122750237865567	4.35693782077358	1.0205596212879655	2261.0	357.0	2515.0	2700.0	d	10	35	0	circle	-30	197	-0.0006988794482876	-0.0004913191188347	-0.000804298956002	0.0002085443280832	8.651411172092662e-05	-2.6615048765015915e-06	0.0
2022-09-28	a086	f	180.0		0.0	0.0	3.7	3.25	25968.756768018746	2859.2080837286794	10722.42397692378	2755.510977477507	11.671351356412918	8.122750237865567	4.35693782077358	1.0205596212879655	2261.0	357.0	2515.0	2700.0	d	10	35	0	circle	-30	198	0.0009224184566729	-0.0002638840174276	0.0001779960278089	0.0002201669057834	9.196229651098312e-05	-1.5483539933626794e-05	0.0
2022-09-28	a086	f	180.0		0.0	0.0	3.7	3.25	25968.756768018746	2859.2080837286794	10722.42397692378	2755.510977477507	11.671351356412918	8.122750237865567	4.35693782077358	1.0205596212879655	2261.0	357.0	2515.0	2700.0	d	10	35	0	circle	-30	199	0.0007570464708749	-0.0002649517386084	7.3517347925773e-05	0.0002279451202361	9.673063917838211e-05	-2.766339923483317e-05	0.0
2022-09-28	a086	f	180.0		0.0	0.0	3.7	3.25	25968.756768018746	2859.2080837286794	10722.42397692378	2755.510977477507	11.671351356412918	8.122750237865567	4.35693782077358	1.0205596212879655	2261.0	357.0	2515.0	2700.0	d	10	35	0	circle	-30	200	0.0007570464708749	-0.0002649517386084	7.3517347925773e-05	0.0002321141508715	0.0001005715367913	-3.948177514495397e-05	0.0
2022-09-28	a086	f	180.0		0.0	0.0	3.7	3.25	25968.756768018746	2859.2080837286794	10722.42397692378	2755.510977477507	11.671351356412918	8.122750237865567	4.35693782077358	1.0205596212879655	2261.0	357.0	2515.0	2700.0	d	10	36	0	circle	-30	0	0.013367658515521	0.0021657370385952	-0.003945473183035	4.584664982084602e-05	0.0001436336402551	5.116921055232809e-05	0.0
2022-09-28	a086	f	180.0		0.0	0.0	3.7	3.25	25968.756768018746	2859.2080837286794	10722.42397692378	2755.510977477507	11.671351356412918	8.122750237865567	4.35693782077358	1.0205596212879655	2261.0	357.0	2515.0	2700.0	d	10	36	0	circle	-30	1	0.0008038853564864	0.0005378262907727	-0.0002389569471102	7.33189534506687e-05	0.0001440280114359	3.423967934990432e-05	0.0
2022-09-28	a086	f	180.0		0.0	0.0	3.7	3.25	25968.756768018746	2859.2080837286794	10722.42397692378	2755.510977477507	11.671351356412918	8.122750237865567	4.35693782077358	1.0205596212879655	2261.0	357.0	2515.0	2700.0	d	10	36	0	circle	-30	2	0.0032559164465978	0.0014170462656464	0.0013845139794266	9.459398012776596e-05	0.000140819868495	1.591242036526014e-05	0.0
2022-09-28	a086	f	180.0		0.0	0.0	3.7	3.25	25968.756768018746	2859.2080837286794	10722.42397692378	2755.510977477507	11.671351356412918	8.122750237865567	4.35693782077358	1.0205596212879655	2261.0	357.0	2515.0	2700.0	d	10	36	0	circle	-30	3	0.0031391414970164	-0.0007773473231703	0.0013924702720021	0.0001087568338547	0.0001345322598465	-1.8404378505517048e-06	0.0
2022-09-28	a086	f	180.0		0.0	0.0	3.7	3.25	25968.756768018746	2859.2080837286794	10722.42397692378	2755.510977477507	11.671351356412918	8.122750237865567	4.35693782077358	1.0205596212879655	2261.0	357.0	2515.0	2700.0	d	10	36	0	circle	-30	4	0.0041376208012811	-0.0005650722860824	0.0013719815186188	0.00011536507248	0.0001258253030467	-1.7096603108714266e-05	0.0
2022-09-28	a086	f	180.0		0.0	0.0	3.7	3.25	25968.756768018746	2859.2080837286794	10722.42397692378	2755.510977477507	11.671351356412918	8.122750237865567	4.35693782077358	1.0205596212879655	2261.0	357.0	2515.0	2700.0	d	10	36	0	circle	-30	5	-0.0087235667684691	-0.0006030010940259	-0.0043739979280606	0.0001144246497682	0.0001154343472352	-2.810265141113802e-05	0.0
2022-09-28	a086	f	180.0		0.0	0.0	3.7	3.25	25968.756768018746	2859.2080837286794	10722.42397692378	2755.510977477507	11.671351356412918	8.122750237865567	4.35693782077358	1.0205596212879655	2261.0	357.0	2515.0	2700.0	d	10	36	0	circle	-30	6	-0.007447448011494	-0.0005992082129031	-0.0037993999913342	0.0001063360382566	0.0001041105324987	-3.3401084613308216e-05	0.0
2022-09-28	a086	f	180.0		0.0	0.0	3.7	3.25	25968.756768018746	2859.2080837286794	10722.42397692378	2755.510977477507	11.671351356412918	8.122750237865567	4.35693782077358	1.0205596212879655	2261.0	357.0	2515.0	2700.0	d	10	36	0	circle	-30	7	0.01454722125443	0.0001951211969444	0.000617804281055	9.184459094720635e-05	9.25695092512773e-05	-3.195014030371808e-05	0.0
2022-09-28	a086	f	180.0		0.0	0.0	3.7	3.25	25968.756768018746	2859.2080837286794	10722.42397692378	2755.510977477507	11.671351356412918	8.122750237865567	4.35693782077358	1.0205596212879655	2261.0	357.0	2515.0	2700.0	d	10	36	0	circle	-30	8	-0.0008661223674349	-0.0036226977149579	-0.0050287752790877	7.20200354937453e-05	8.145027262008784e-05	-2.3216524876302133e-05	0.0
2022-09-28	a086	f	180.0		0.0	0.0	3.7	3.25	25968.756768018746	2859.2080837286794	10722.42397692378	2755.510977477507	11.671351356412918	8.122750237865567	4.35693782077358	1.0205596212879655	2261.0	357.0	2515.0	2700.0	d	10	36	0	circle	-30	9	0.0007022530371753	0.0026046394632626	-0.0038433466569099	4.824657291400071e-05	7.128541586457556e-05	-7.231336747000326e-06	0.0
2022-09-28	a086	f	180.0		0.0	0.0	3.7	3.25	25968.756768018746	2859.2080837286794	10722.42397692378	2755.510977477507	11.671351356412918	8.122750237865567	4.35693782077358	1.0205596212879655	2261.0	357.0	2515.0	2700.0	d	10	36	0	circle	-30	10	0.0050605018550968	0.0011637098157422	-0.0041310795709022	2.21840599816358e-05	6.248392152628923e-05	1.5394509511907537e-05	0.0
2022-09-28	a086	f	180.0		0.0	0.0	3.7	3.25	25968.756768018746	2859.2080837286794	10722.42397692378	2755.510977477507	11.671351356412918	8.122750237865567	4.35693782077358	1.0205596212879655	2261.0	357.0	2515.0	2700.0	d	10	36	0	circle	-30	11	0.0038761678112419	0.0005833931278192	-0.0041149817912103	-4.315442226683193e-06	5.532163933127777e-05	4.3503308827684725e-05	0.0
2022-09-28	a086	f	180.0		0.0	0.0	3.7	3.25	25968.756768018746	2859.2080837286794	10722.42397692378	2755.510977477507	11.671351356412918	8.122750237865567	4.35693782077358	1.0205596212879655	2261.0	357.0	2515.0	2700.0	d	10	36	0	circle	-30	12	-0.0015276237231833	-0.0020147130797432	0.0019855770987701	-2.9332835092807727e-05	4.992876065499658e-05	7.547988893576023e-05	0.0
2022-09-28	a086	f	180.0		0.0	0.0	3.7	3.25	25968.756768018746	2859.2080837286794	10722.42397692378	2755.510977477507	11.671351356412918	8.122750237865567	4.35693782077358	1.0205596212879655	2261.0	357.0	2515.0	2700.0	d	10	36	0	circle	-30	13	-0.002392113895127	-0.0025496114282528	0.001687846663768	-5.1046662526205845e-05	4.626996445647493e-05	0.000109393020969	1.20763939863398e-05
2022-09-28	a086	f	180.0		0.0	0.0	3.7	3.25	25968.756768018746	2859.2080837286794	10722.42397692378	2755.510977477507	11.671351356412918	8.122750237865567	4.35693782077358	1.0205596212879655	2261.0	357.0	2515.0	2700.0	d	10	36	0	circle	-30	14	-0.010879307257967	-0.0043252743810295	0.0033573423029678	-6.792365446600736e-05	4.412749524035488e-05	0.0001431682099954	3.111706028907929e-05
2022-09-28	a086	f	180.0		0.0	0.0	3.7	3.25	25968.756768018746	2859.2080837286794	10722.42397692378	2755.510977477507	11.671351356412918	8.122750237865567	4.35693782077358	1.0205596212879655	2261.0	357.0	2515.0	2700.0	d	10	36	0	circle	-30	15	-0.010486737691466	-0.0012061873021585	0.0036133132282655	-7.889708774976405e-05	4.310577878975029e-05	0.0001747620277616	5.275916122209304e-05
2022-09-28	a086	f	180.0		0.0	0.0	3.7	3.25	25968.756768018746	2859.2080837286794	10722.42397692378	2755.510977477507	11.671351356412918	8.122750237865567	4.35693782077358	1.0205596212879655	2261.0	357.0	2515.0	2700.0	d	10	36	0	circle	-30	16	0.0021971488826082	0.0021252799372313	-0.0010680761017522	-8.348257570893948e-05	4.267158093872183e-05	0.0002023129919486	7.615883530098926e-05
2022-09-28	a086	f	180.0		0.0	0.0	3.7	3.25	25968.756768018746	2859.2080837286794	10722.42397692378	2755.510977477507	11.671351356412918	8.122750237865567	4.35693782077358	1.0205596212879655	2261.0	357.0	2515.0	2700.0	d	10	36	0	circle	-30	17	-0.0035076757124995	0.0013658245476652	-0.001004487560086	-8.179825541066612e-05	4.2228172953049454e-05	0.0002242596546917	0.000100233226328
2022-09-28	a086	f	180.0		0.0	0.0	3.7	3.25	25968.756768018746	2859.2080837286794	10722.42397692378	2755.510977477507	11.671351356412918	8.122750237865567	4.35693782077358	1.0205596212879655	2261.0	357.0	2515.0	2700.0	d	10	36	0	circle	-30	18	-0.0060671876329724	0.0028914672864981	0.011832814522753	-7.449509992696666e-05	4.1205212905735545e-05	0.0002394317128541	0.0001237314000214
2022-09-28	a086	f	180.0		0.0	0.0	3.7	3.25	25968.756768018746	2859.2080837286794	10722.42397692378	2755.510977477507	11.671351356412918	8.122750237865567	4.35693782077358	1.0205596212879655	2261.0	357.0	2515.0	2700.0	d	10	36	0	circle	-30	19	-0.0086899263546984	0.0017281433328226	3.7893371619041e-05	-6.262219406203154e-05	3.9140845793246266e-05	0.0002471178413337	0.0001453548014784
2022-09-28	a086	f	180.0		0.0	0.0	3.7	3.25	25968.756768018746	2859.2080837286794	10722.42397692378	2755.510977477507	11.671351356412918	8.122750237865567	4.35693782077358	1.0205596212879655	2261.0	357.0	2515.0	2700.0	d	10	36	0	circle	-30	20	0.028372171007844	0.0018544029528781	-0.000873921249918	-4.743954067285324e-05	3.573990916061267e-05	0.0002470974683094	0.0001639180184759
2022-09-28	a086	f	180.0		0.0	0.0	3.7	3.25	25968.756768018746	2859.2080837286794	10722.42397692378	2755.510977477507	11.671351356412918	8.122750237865567	4.35693782077358	1.0205596212879655	2261.0	357.0	2515.0	2700.0	d	10	36	0	circle	-30	21	0.0045367097344362	0.0011975503824097	0.0029083506082593	-3.020180672370734e-05	3.090231134727931e-05	0.0002396245353029	0.0001785204172319
2022-09-28	a086	f	180.0		0.0	0.0	3.7	3.25	25968.756768018746	2859.2080837286794	10722.42397692378	2755.510977477507	11.671351356412918	8.122750237865567	4.35693782077358	1.0205596212879655	2261.0	357.0	2515.0	2700.0	d	10	36	0	circle	-30	22	-0.0068913677491787	-0.0007686465086186	0.0004920855294701	-1.198154123499674e-05	2.4722883288011487e-05	0.0002253731084721	0.000188668683949
2022-09-28	a086	f	180.0		0.0	0.0	3.7	3.25	25968.756768018746	2859.2080837286794	10722.42397692378	2755.510977477507	11.671351356412918	8.122750237865567	4.35693782077358	1.0205596212879655	2261.0	357.0	2515.0	2700.0	d	10	36	0	circle	-30	23	0.0053236963649724	-0.0008644866994776	0.0007752276718376	6.404915228612866e-06	1.746937030560389e-05	0.0002053627974028	0.0001814885118686
2022-09-28	a086	f	180.0		0.0	0.0	3.7	3.25	25968.756768018746	2859.2080837286794	10722.42397692378	2755.510977477507	11.671351356412918	8.122750237865567	4.35693782077358	1.0205596212879655	2261.0	357.0	2515.0	2700.0	d	10	36	0	circle	-30	24	0.0010769607027386	0.0016083525450446	0.00102510216467	2.4378929806292093e-05	9.549016686335378e-06	0.0001808710657913	0.0001469431192987
2022-09-28	a086	f	180.0		0.0	0.0	3.7	3.25	25968.756768018746	2859.2080837286794	10722.42397692378	2755.510977477507	11.671351356412918	8.122750237865567	4.35693782077358	1.0205596212879655	2261.0	357.0	2515.0	2700.0	d	10	36	0	circle	-30	25	-0.010987537007392	0.0028207519054575	0.001099256759578	4.154118956226987e-05	1.471962167037671e-06	0.0001533329502238	0.0001103197984945
2022-09-28	a086	f	180.0		0.0	0.0	3.7	3.25	25968.756768018746	2859.2080837286794	10722.42397692378	2755.510977477507	11.671351356412918	8.122750237865567	4.35693782077358	1.0205596212879655	2261.0	357.0	2515.0	2700.0	d	10	36	0	circle	-30	26	-0.017560001554012	-0.0021170190388508	-0.0044722014744463	5.76154588690034e-05	-6.189654588051744e-06	0.0001242303155692	6.0425202112172144e-05
2022-09-28	a086	f	180.0		0.0	0.0	3.7	3.25	25968.756768018746	2859.2080837286794	10722.42397692378	2755.510977477507	11.671351356412918	8.122750237865567	4.35693782077358	1.0205596212879655	2261.0	357.0	2515.0	2700.0	d	10	36	0	circle	-30	27	0.026959389990003	-0.0004044946458812	-0.002867082844296	7.24351469821496e-05	-1.2853139982816502e-05	9.497793803124888e-05	9.689651066282772e-06
2022-09-28	a086	f	180.0		0.0	0.0	3.7	3.25	25968.756768018746	2859.2080837286794	10722.42397692378	2755.510977477507	11.671351356412918	8.122750237865567	4.35693782077358	1.0205596212879655	2261.0	357.0	2515.0	2700.0	d	10	36	0	circle	-30	28	0.0040355488705103	-0.0008835493684642	-0.0020470643379255	8.599611825348873e-05	-1.7986053300407826e-05	6.682231693108861e-05	0.0
2022-09-28	a086	f	180.0		0.0	0.0	3.7	3.25	25968.756768018746	2859.2080837286794	10722.42397692378	2755.510977477507	11.671351356412918	8.122750237865567	4.35693782077358	1.0205596212879655	2261.0	357.0	2515.0	2700.0	d	10	36	0	circle	-30	29	0.0058905495780221	-0.0008479770385161	-0.0021395559082095	9.85269355184435e-05	-2.116627516126153e-05	4.077171111619171e-05	0.0
2022-09-28	a086	f	180.0		0.0	0.0	3.7	3.25	25968.756768018746	2859.2080837286794	10722.42397692378	2755.510977477507	11.671351356412918	8.122750237865567	4.35693782077358	1.0205596212879655	2261.0	357.0	2515.0	2700.0	d	10	36	0	circle	-30	30	-0.0062371069398789	-0.001448753243509	0.0086670326923416	0.0001104887642275	-2.2132487120896755e-05	1.7563675768390137e-05	0.0
2022-09-28	a086	f	180.0		0.0	0.0	3.7	3.25	25968.756768018746	2859.2080837286794	10722.42397692378	2755.510977477507	11.671351356412918	8.122750237865567	4.35693782077358	1.0205596212879655	2261.0	357.0	2515.0	2700.0	d	10	36	0	circle	-30	31	0.0001765163807994	-0.0032540792690942	-0.0048584435087568	0.0001224767996466	-2.082105236605616e-05	-2.3438739111667613e-06	0.0
2022-09-28	a086	f	180.0		0.0	0.0	3.7	3.25	25968.756768018746	2859.2080837286794	10722.42397692378	2755.510977477507	11.671351356412918	8.122750237865567	4.35693782077358	1.0205596212879655	2261.0	357.0	2515.0	2700.0	d	10	36	0	circle	-30	32	-0.0085756475531109	-0.0017401321754066	-0.0068225858849188	0.0001350705586369	-1.73847170997931e-05	-1.8780676525780715e-05	0.0
2022-09-28	a086	f	180.0		0.0	0.0	3.7	3.25	25968.756768018746	2859.2080837286794	10722.42397692378	2755.510977477507	11.671351356412918	8.122750237865567	4.35693782077358	1.0205596212879655	2261.0	357.0	2515.0	2700.0	d	10	36	0	circle	-30	33	-0.0090752616954	-0.00150151212057	0.0048420421635197	0.0001486960922389	-1.2185922307061397e-05	-3.187590445979137e-05	0.0
2022-09-28	a086	f	180.0		0.0	0.0	3.7	3.25	25968.756768018746	2859.2080837286794	10722.42397692378	2755.510977477507	11.671351356412918	8.122750237865567	4.35693782077358	1.0205596212879655	2261.0	357.0	2515.0	2700.0	d	10	36	0	circle	-30	34	0.0097530944339767	0.0016689475455892	-0.0058209915636653	0.0001635432923819	-5.760413098196914e-06	-4.205540830652045e-05	0.0
2022-09-28	a086	f	180.0		0.0	0.0	3.7	3.25	25968.756768018746	2859.2080837286794	10722.42397692378	2755.510977477507	11.671351356412918	8.122750237865567	4.35693782077358	1.0205596212879655	2261.0	357.0	2515.0	2700.0	d	10	36	0	circle	-30	35	0.007883487040629	0.0013481879716958	-0.0048681258473209	0.0001795494540643	1.2436957817293842e-06	-5.000911850247389e-05	0.0
2022-09-28	a086	f	180.0		0.0	0.0	3.7	3.25	25968.756768018746	2859.2080837286794	10722.42397692378	2755.510977477507	11.671351356412918	8.122750237865567	4.35693782077358	1.0205596212879655	2261.0	357.0	2515.0	2700.0	d	10	36	0	circle	-30	36	-0.010199372693542	0.0021747528815311	4.2010103490077e-05	0.0001964164606004	8.136617555000077e-06	-5.6625045420034176e-05	0.0
2022-09-28	a086	f	180.0		0.0	0.0	3.7	3.25	25968.756768018746	2859.2080837286794	10722.42397692378	2755.510977477507	11.671351356412918	8.122750237865567	4.35693782077358	1.0205596212879655	2261.0	357.0	2515.0	2700.0	d	10	36	0	circle	-30	37	-0.0043250926616665	-0.0013528146304595	0.0018642892212871	0.0002136161188733	1.4250599566556307e-05	-6.288575697715188e-05	0.0
2022-09-28	a086	f	180.0		0.0	0.0	3.7	3.25	25968.756768018746	2859.2080837286794	10722.42397692378	2755.510977477507	11.671351356412918	8.122750237865567	4.35693782077358	1.0205596212879655	2261.0	357.0	2515.0	2700.0	d	10	36	0	circle	-30	38	-0.0047317025176347	-8.9839836526073e-05	0.014829792437673	0.0002303846261599	1.898804343624406e-05	-6.973333090093765e-05	0.0
2022-09-28	a086	f	180.0		0.0	0.0	3.7	3.25	25968.756768018746	2859.2080837286794	10722.42397692378	2755.510977477507	11.671351356412918	8.122750237865567	4.35693782077358	1.0205596212879655	2261.0	357.0	2515.0	2700.0	d	10	36	0	circle	-30	39	-0.0004499079413847	0.0011319426692701	-0.014442335428398	0.0002457509214214	2.1857257285605077e-05	-7.793521988597636e-05	0.0
2022-09-28	a086	f	180.0		0.0	0.0	3.7	3.25	25968.756768018746	2859.2080837286794	10722.42397692378	2755.510977477507	11.671351356412918	8.122750237865567	4.35693782077358	1.0205596212879655	2261.0	357.0	2515.0	2700.0	d	10	36	0	circle	-30	40	0.011946121483376	0.0006542448272417	0.0099906296770812	0.0002586263018277	2.2503318888736677e-05	-8.798640802713094e-05	0.0
2022-09-28	a086	f	180.0		0.0	0.0	3.7	3.25	25968.756768018746	2859.2080837286794	10722.42397692378	2755.510977477507	11.671351356412918	8.122750237865567	4.35693782077358	1.0205596212879655	2261.0	357.0	2515.0	2700.0	d	10	36	0	circle	-30	41	0.0050282253782537	0.0018858531355199	0.0034742756225728	0.0002679314764892	2.0735618877642053e-05	-0.0001000522621717	0.0
2022-09-28	a086	f	180.0		0.0	0.0	3.7	3.25	25968.756768018746	2859.2080837286794	10722.42397692378	2755.510977477507	11.671351356412918	8.122750237865567	4.35693782077358	1.0205596212879655	2261.0	357.0	2515.0	2700.0	d	10	36	0	circle	-30	42	-0.0064365191119951	0.0003860538262054	-0.0014813204198486	0.0002727067025874	1.6546951413419467e-05	-0.0001139396910389	0.0
2022-09-28	a086	f	180.0		0.0	0.0	3.7	3.25	25968.756768018746	2859.2080837286794	10722.42397692378	2755.510977477507	11.671351356412918	8.122750237865567	4.35693782077358	1.0205596212879655	2261.0	357.0	2515.0	2700.0	d	10	36	0	circle	-30	43	0.0025653151534295	0.0006222929200151	-0.0008419407827152	0.000272169061222	1.0118805078938172e-05	-0.0001290973259631	0.0
2022-09-28	a086	f	180.0		0.0	0.0	3.7	3.25	25968.756768018746	2859.2080837286794	10722.42397692378	2755.510977477507	11.671351356412918	8.122750237865567	4.35693782077358	1.0205596212879655	2261.0	357.0	2515.0	2700.0	d	10	36	0	circle	-30	44	0.0001616361398161	0.0012730155587386	0.0030898343662365	0.0002657282905573	1.8114888085049915e-06	-0.0001446465523611	0.0
2022-09-28	a086	f	180.0		0.0	0.0	3.7	3.25	25968.756768018746	2859.2080837286794	10722.42397692378	2755.510977477507	11.671351356412918	8.122750237865567	4.35693782077358	1.0205596212879655	2261.0	357.0	2515.0	2700.0	d	10	36	0	circle	-30	45	0.0001456411105904	0.0011129458549054	0.0040030728424959	0.0002529930389548	-7.859571907206104e-06	-0.0001594327996443	0.0
2022-09-28	a086	f	180.0		0.0	0.0	3.7	3.25	25968.756768018746	2859.2080837286794	10722.42397692378	2755.510977477507	11.671351356412918	8.122750237865567	4.35693782077358	1.0205596212879655	2261.0	357.0	2515.0	2700.0	d	10	36	0	circle	-30	46	0.000163478398585	0.0011223473699903	0.0038723309491675	0.0002337811108003	-1.82609750123338e-05	-0.0001720944856856	0.0
2022-09-28	a086	f	180.0		0.0	0.0	3.7	3.25	25968.756768018746	2859.2080837286794	10722.42397692378	2755.510977477507	11.671351356412918	8.122750237865567	4.35693782077358	1.0205596212879655	2261.0	357.0	2515.0	2700.0	d	10	36	0	circle	-30	47	0.0086308806145573	-0.0021654363353768	-0.0050808758401775	0.0002081289493073	-2.8692789185856685e-05	-0.0001811631318153	0.0
2022-09-28	a086	f	180.0		0.0	0.0	3.7	3.25	25968.756768018746	2859.2080837286794	10722.42397692378	2755.510977477507	11.671351356412918	8.122750237865567	4.35693782077358	1.0205596212879655	2261.0	357.0	2515.0	2700.0	d	10	36	0	circle	-30	48	-0.0087331036472718	-0.0015458222407841	-0.0051900296570155	0.0001762906839961	-3.8451480671235706e-05	-0.0001851996896438	0.0
2022-09-28	a086	f	180.0		0.0	0.0	3.7	3.25	25968.756768018746	2859.2080837286794	10722.42397692378	2755.510977477507	11.671351356412918	8.122750237865567	4.35693782077358	1.0205596212879655	2261.0	357.0	2515.0	2700.0	d	10	36	0	circle	-30	49	-0.0035945342763058	-0.0009705961711234	-0.0004595759815446	0.0001387210657934	-4.689422896218279e-05	-0.0001829447025412	0.0
2022-09-28	a086	f	180.0		0.0	0.0	3.7	3.25	25968.756768018746	2859.2080837286794	10722.42397692378	2755.510977477507	11.671351356412918	8.122750237865567	4.35693782077358	1.0205596212879655	2261.0	357.0	2515.0	2700.0	d	10	36	0	circle	-30	50	0.019428697181289	0.0005316075808504	-0.005088446659638	9.605128636386705e-05	-5.349250214453655e-05	-0.0001734468983085	-2.390310980010992e-05
2022-09-28	a086	f	180.0		0.0	0.0	3.7	3.25	25968.756768018746	2859.2080837286794	10722.42397692378	2755.510977477507	11.671351356412918	8.122750237865567	4.35693782077358	1.0205596212879655	2261.0	357.0	2515.0	2700.0	d	10	36	0	circle	-30	51	-0.016217679859876	-0.0021041320754669	0.0055778585421248	4.906685188458353e-05	-5.786979993454463e-05	-0.0001561506551911	-4.921400337198109e-05
2022-09-28	a086	f	180.0		0.0	0.0	3.7	3.25	25968.756768018746	2859.2080837286794	10722.42397692378	2755.510977477507	11.671351356412918	8.122750237865567	4.35693782077358	1.0205596212879655	2261.0	357.0	2515.0	2700.0	d	10	36	0	circle	-30	52	-0.0011700451412797	-0.0022710435235558	-0.0054601667458721	-1.32247549553195e-06	-5.982550077213656e-05	-0.0001309476783552	-6.979970208754904e-05
2022-09-28	a086	f	180.0		0.0	0.0	3.7	3.25	25968.756768018746	2859.2080837286794	10722.42397692378	2755.510977477507	11.671351356412918	8.122750237865567	4.35693782077358	1.0205596212879655	2261.0	357.0	2515.0	2700.0	d	10	36	0	circle	-30	53	-0.0007262400690571	-0.0021457618897972	-0.0030861415714242	-5.4120800194979136e-05	-5.934459781444205e-05	-9.82081612935425e-05	0.0
2022-09-28	a086	f	180.0		0.0	0.0	3.7	3.25	25968.756768018746	2859.2080837286794	10722.42397692378	2755.510977477507	11.671351356412918	8.122750237865567	4.35693782077358	1.0205596212879655	2261.0	357.0	2515.0	2700.0	d	10	36	0	circle	-30	54	-0.001118083498071	-0.0008932688903962	-0.0045868532923648	-0.0001082630124187	-5.658706469144024e-05	-5.879576369057328e-05	0.0
2022-09-28	a086	f	180.0		0.0	0.0	3.7	3.25	25968.756768018746	2859.2080837286794	10722.42397692378	2755.510977477507	11.671351356412918	8.122750237865567	4.35693782077358	1.0205596212879655	2261.0	357.0	2515.0	2700.0	d	10	36	0	circle	-30	55	0.011637479280605	0.0075378927647949	-0.0044509315239699	-0.0001625938160835	-5.185320664777103e-05	-1.4052465845100324e-05	0.0
2022-09-28	a086	f	180.0		0.0	0.0	3.7	3.25	25968.756768018746	2859.2080837286794	10722.42397692378	2755.510977477507	11.671351356412918	8.122750237865567	4.35693782077358	1.0205596212879655	2261.0	357.0	2515.0	2700.0	d	10	36	0	circle	-30	56	0.002722217680721	-0.0015446349778509	-0.0003476953138459	-0.0002158347207125	-4.553591817601392e-05	3.426532283205936e-05	0.0
2022-09-28	a086	f	180.0		0.0	0.0	3.7	3.25	25968.756768018746	2859.2080837286794	10722.42397692378	2755.510977477507	11.671351356412918	8.122750237865567	4.35693782077358	1.0205596212879655	2261.0	357.0	2515.0	2700.0	d	10	36	0	circle	-30	57	0.0014449817721048	-0.0027239404041345	0.0029703674191695	-0.0002665849633036	-3.808216606344034e-05	8.410473564304861e-05	0.0
2022-09-28	a086	f	180.0		0.0	0.0	3.7	3.25	25968.756768018746	2859.2080837286794	10722.42397692378	2755.510977477507	11.671351356412918	8.122750237865567	4.35693782077358	1.0205596212879655	2261.0	357.0	2515.0	2700.0	d	10	36	0	circle	-30	58	-0.014259964055703	-0.0022892360302121	0.0013543573595618	-0.0003133832749952	-2.9974351322749505e-05	0.0001332741301627	0.0
2022-09-28	a086	f	180.0		0.0	0.0	3.7	3.25	25968.756768018746	2859.2080837286794	10722.42397692378	2755.510977477507	11.671351356412918	8.122750237865567	4.35693782077358	1.0205596212879655	2261.0	357.0	2515.0	2700.0	d	10	36	0	circle	-30	59	-0.0001912893097124	0.0008794829269227	0.0048385228173189	-0.0003548103276292	-2.1717330437206503e-05	0.0001796124302403	0.0
2022-09-28	a086	f	180.0		0.0	0.0	3.7	3.25	25968.756768018746	2859.2080837286794	10722.42397692378	2755.510977477507	11.671351356412918	8.122750237865567	4.35693782077358	1.0205596212879655	2261.0	357.0	2515.0	2700.0	d	10	36	0	circle	-30	60	-0.0006391551871839	0.0006960854053661	0.0050870856360434	-0.0003895768334194	-1.38113512823493e-05	0.0002211413627355	0.0
2022-09-28	a086	f	180.0		0.0	0.0	3.7	3.25	25968.756768018746	2859.2080837286794	10722.42397692378	2755.510977477507	11.671351356412918	8.122750237865567	4.35693782077358	1.0205596212879655	2261.0	357.0	2515.0	2700.0	d	10	36	0	circle	-30	61	0.021509653956429	0.0014641297114139	-0.0067208604658558	-0.0004165638929071	-6.708918059711072e-06	0.0002561813153527	0.0
2022-09-28	a086	f	180.0		0.0	0.0	3.7	3.25	25968.756768018746	2859.2080837286794	10722.42397692378	2755.510977477507	11.671351356412918	8.122750237865567	4.35693782077358	1.0205596212879655	2261.0	357.0	2515.0	2700.0	d	10	36	0	circle	-30	62	-0.016441337417781	0.0022884414821778	0.013682730404151	-0.0004348441152335	-7.688720212508123e-07	0.000283426094529	0.0
2022-09-28	a086	f	180.0		0.0	0.0	3.7	3.25	25968.756768018746	2859.2080837286794	10722.42397692378	2755.510977477507	11.671351356412918	8.122750237865567	4.35693782077358	1.0205596212879655	2261.0	357.0	2515.0	2700.0	d	10	36	0	circle	-30	63	-0.0057229969717433	0.0027058273103676	-0.0040987166413515	-0.0004437367360353	3.777652289593002e-06	0.0003019823344204	0.0
2022-09-28	a086	f	180.0		0.0	0.0	3.7	3.25	25968.756768018746	2859.2080837286794	10722.42397692378	2755.510977477507	11.671351356412918	8.122750237865567	4.35693782077358	1.0205596212879655	2261.0	357.0	2515.0	2700.0	d	10	36	0	circle	-30	64	-0.0006652466200146	-0.0029606462697634	-0.0023684204459562	-0.000442898337346	6.8396947314420965e-06	0.0003113769376271	0.0
2022-09-28	a086	f	180.0		0.0	0.0	3.7	3.25	25968.756768018746	2859.2080837286794	10722.42397692378	2755.510977477507	11.671351356412918	8.122750237865567	4.35693782077358	1.0205596212879655	2261.0	357.0	2515.0	2700.0	d	10	36	0	circle	-30	65	-0.0016841938143698	0.0018773576976758	0.0030849299909316	-0.0004323959006656	8.455743877560986e-06	0.0003115365064339	0.0
2022-09-28	a086	f	180.0		0.0	0.0	3.7	3.25	25968.756768018746	2859.2080837286794	10722.42397692378	2755.510977477507	11.671351356412918	8.122750237865567	4.35693782077358	1.0205596212879655	2261.0	357.0	2515.0	2700.0	d	10	36	0	circle	-30	66	-0.0043936620083937	0.0012202736889857	0.0023050055127981	-0.000412725394346	8.767368797332282e-06	0.0003027538409471	0.0
2022-09-28	a086	f	180.0		0.0	0.0	3.7	3.25	25968.756768018746	2859.2080837286794	10722.42397692378	2755.510977477507	11.671351356412918	8.122750237865567	4.35693782077358	1.0205596212879655	2261.0	357.0	2515.0	2700.0	d	10	36	0	circle	-30	67	0.0003636547585615	-0.0070871558293222	0.0012059083993112	-0.000384782914715	7.987006385675263e-06	0.0002856524537123	0.0
2022-09-28	a086	f	180.0		0.0	0.0	3.7	3.25	25968.756768018746	2859.2080837286794	10722.42397692378	2755.510977477507	11.671351356412918	8.122750237865567	4.35693782077358	1.0205596212879655	2261.0	357.0	2515.0	2700.0	d	10	36	0	circle	-30	68	-0.010754251877995	0.0031096966704242	-0.0007714090743631	-0.0003498021592374	6.368107825815722e-06	0.0002611423421405	0.0
2022-09-28	a086	f	180.0		0.0	0.0	3.7	3.25	25968.756768018746	2859.2080837286794	10722.42397692378	2755.510977477507	11.671351356412918	8.122750237865567	4.35693782077358	1.0205596212879655	2261.0	357.0	2515.0	2700.0	d	10	36	0	circle	-30	69	-0.0016089832866148	0.0001932162163934	-0.0004257665738515	-0.000309254470519	4.187275333222415e-06	0.0002303595737163	0.0
2022-09-28	a086	f	180.0		0.0	0.0	3.7	3.25	25968.756768018746	2859.2080837286794	10722.42397692378	2755.510977477507	11.671351356412918	8.122750237865567	4.35693782077358	1.0205596212879655	2261.0	357.0	2515.0	2700.0	d	10	36	0	circle	-30	70	0.024765347343133	0.0013050759343622	-0.0020560547110968	-0.0002647034181027	1.7422006903636429e-06	0.0001945961939317	0.0
2022-09-28	a086	f	180.0		0.0	0.0	3.7	3.25	25968.756768018746	2859.2080837286794	10722.42397692378	2755.510977477507	11.671351356412918	8.122750237865567	4.35693782077358	1.0205596212879655	2261.0	357.0	2515.0	2700.0	d	10	36	0	circle	-30	71	-0.0050865315762863	0.0010755147372843	-0.0010458717668509	-0.0002176365237813	-6.44813997038318e-07	0.0001552340806207	0.0
2022-09-28	a086	f	180.0		0.0	0.0	3.7	3.25	25968.756768018746	2859.2080837286794	10722.42397692378	2755.510977477507	11.671351356412918	8.122750237865567	4.35693782077358	1.0205596212879655	2261.0	357.0	2515.0	2700.0	d	10	36	0	circle	-30	72	0.0038682657868099	-0.001319241061743	0.0044151327453503	-0.0001693370809795	-2.6313345954294384e-06	0.000113692522008	0.0
2022-09-28	a086	f	180.0		0.0	0.0	3.7	3.25	25968.756768018746	2859.2080837286794	10722.42397692378	2755.510977477507	11.671351356412918	8.122750237865567	4.35693782077358	1.0205596212879655	2261.0	357.0	2515.0	2700.0	d	10	36	0	circle	-30	73	-0.0024557311862184	0.0013121890164905	-0.0008855176894661	-0.0001208434902245	-3.871151447957623e-06	7.138845931009227e-05	0.0
2022-09-28	a086	f	180.0		0.0	0.0	3.7	3.25	25968.756768018746	2859.2080837286794	10722.42397692378	2755.510977477507	11.671351356412918	8.122750237865567	4.35693782077358	1.0205596212879655	2261.0	357.0	2515.0	2700.0	d	10	36	0	circle	-30	74	0.0010768449172329	-0.0012585878488916	-0.0004337698445804	-7.298168417787382e-05	-4.038288428695129e-06	2.969778311405334e-05	0.0
2022-09-28	a086	f	180.0		0.0	0.0	3.7	3.25	25968.756768018746	2859.2080837286794	10722.42397692378	2755.510977477507	11.671351356412918	8.122750237865567	4.35693782077358	1.0205596212879655	2261.0	357.0	2515.0	2700.0	d	10	36	0	circle	-30	75	0.0007805858455431	-0.0010254158897152	-0.0004314839813327	-2.6428274174210853e-05	-2.8531531258518155e-06	-1.0091995428740957e-05	0.0
2022-09-28	a086	f	180.0		0.0	0.0	3.7	3.25	25968.756768018746	2859.2080837286794	10722.42397692378	2755.510977477507	11.671351356412918	8.122750237865567	4.35693782077358	1.0205596212879655	2261.0	357.0	2515.0	2700.0	d	10	36	0	circle	-30	76	0.0008276884545608	0.0002836063355892	-0.0002464376144871	1.821856073309264e-05	-1.0623049031662213e-07	-4.683531035192893e-05	-2.8510519128519665e-05
2022-09-28	a086	f	180.0		0.0	0.0	3.7	3.25	25968.756768018746	2859.2080837286794	10722.42397692378	2755.510977477507	11.671351356412918	8.122750237865567	4.35693782077358	1.0205596212879655	2261.0	357.0	2515.0	2700.0	d	10	36	0	circle	-30	77	-0.0065970180570139	-0.0004387784489527	-0.0050105778867889	6.036399418368804e-05	4.324462034256526e-06	-7.957938219594023e-05	-1.4890925977995656e-05
2022-09-28	a086	f	180.0		0.0	0.0	3.7	3.25	25968.756768018746	2859.2080837286794	10722.42397692378	2755.510977477507	11.671351356412918	8.122750237865567	4.35693782077358	1.0205596212879655	2261.0	357.0	2515.0	2700.0	d	10	36	0	circle	-30	78	-0.013481425690038	0.0017592156706472	0.0031154844254708	9.934574246973904e-05	1.046289243622139e-05	-0.0001076040862477	0.0
2022-09-28	a086	f	180.0		0.0	0.0	3.7	3.25	25968.756768018746	2859.2080837286794	10722.42397692378	2755.510977477507	11.671351356412918	8.122750237865567	4.35693782077358	1.0205596212879655	2261.0	357.0	2515.0	2700.0	d	10	36	0	circle	-30	79	-0.015570745236627	-0.0014634965148663	0.0019976801417239	0.0001344022717257	1.8227742748882317e-05	-0.0001304460066193	0.0
2022-09-28	a086	f	180.0		0.0	0.0	3.7	3.25	25968.756768018746	2859.2080837286794	10722.42397692378	2755.510977477507	11.671351356412918	8.122750237865567	4.35693782077358	1.0205596212879655	2261.0	357.0	2515.0	2700.0	d	10	36	0	circle	-30	80	0.034476779442917	-0.0028552599781845	-0.0086769501282652	0.0001647309830671	2.742455262158141e-05	-0.0001479101287622	0.0
2022-09-28	a086	f	180.0		0.0	0.0	3.7	3.25	25968.756768018746	2859.2080837286794	10722.42397692378	2755.510977477507	11.671351356412918	8.122750237865567	4.35693782077358	1.0205596212879655	2261.0	357.0	2515.0	2700.0	d	10	36	0	circle	-30	81	0.0048447811468482	0.000230810092023	-0.0047239433487339	0.0001896392790693	3.774031541374131e-05	-0.0001600732294928	0.0
2022-09-28	a086	f	180.0		0.0	0.0	3.7	3.25	25968.756768018746	2859.2080837286794	10722.42397692378	2755.510977477507	11.671351356412918	8.122750237865567	4.35693782077358	1.0205596212879655	2261.0	357.0	2515.0	2700.0	d	10	36	0	circle	-30	82	-0.0024194177340081	0.0007017673687283	0.0095909364121294	0.0002086996618837	4.874929216557782e-05	-0.0001672672020006	0.0
2022-09-28	a086	f	180.0		0.0	0.0	3.7	3.25	25968.756768018746	2859.2080837286794	10722.42397692378	2755.510977477507	11.671351356412918	8.122750237865567	4.35693782077358	1.0205596212879655	2261.0	357.0	2515.0	2700.0	d	10	36	0	circle	-30	83	-0.0075671409876563	0.0010005281264043	-0.0021396695633447	0.0002218076894811	5.9933576667581766e-05	-0.0001700300320495	0.0
2022-09-28	a086	f	180.0		0.0	0.0	3.7	3.25	25968.756768018746	2859.2080837286794	10722.42397692378	2755.510977477507	11.671351356412918	8.122750237865567	4.35693782077358	1.0205596212879655	2261.0	357.0	2515.0	2700.0	d	10	36	0	circle	-30	84	-0.0029538467534873	-0.0055729975398168	0.0017616204529001	0.0002291423522484	7.071238764487484e-05	-0.0001690409157425	0.0
2022-09-28	a086	f	180.0		0.0	0.0	3.7	3.25	25968.756768018746	2859.2080837286794	10722.42397692378	2755.510977477507	11.671351356412918	8.122750237865567	4.35693782077358	1.0205596212879655	2261.0	357.0	2515.0	2700.0	d	10	36	0	circle	-30	85	0.0058827350540297	0.0021695515426619	-0.0061759973161226	0.0002311081159465	8.047622899669264e-05	-0.0001650681353562	0.0
2022-09-28	a086	f	180.0		0.0	0.0	3.7	3.25	25968.756768018746	2859.2080837286794	10722.42397692378	2755.510977477507	11.671351356412918	8.122750237865567	4.35693782077358	1.0205596212879655	2261.0	357.0	2515.0	2700.0	d	10	36	0	circle	-30	86	0.011579098683556	0.0022336274149964	-0.0004319864582448	0.0002283091500502	8.863129038364538e-05	-0.0001589320697894	0.0
2022-09-28	a086	f	180.0		0.0	0.0	3.7	3.25	25968.756768018746	2859.2080837286794	10722.42397692378	2755.510977477507	11.671351356412918	8.122750237865567	4.35693782077358	1.0205596212879655	2261.0	357.0	2515.0	2700.0	d	10	36	0	circle	-30	87	0.0040413256065827	0.0010435050679101	-0.0016218392586863	0.0002215318514972	9.465561039563156e-05	-0.000151461024092	0.0
2022-09-28	a086	f	180.0		0.0	0.0	3.7	3.25	25968.756768018746	2859.2080837286794	10722.42397692378	2755.510977477507	11.671351356412918	8.122750237865567	4.35693782077358	1.0205596212879655	2261.0	357.0	2515.0	2700.0	d	10	36	0	circle	-30	88	-0.011787145457129	-0.0021777209102574	0.0049336715744364	0.0002116805293477	9.815547388113534e-05	-0.0001434230203109	0.0
2022-09-28	a086	f	180.0		0.0	0.0	3.7	3.25	25968.756768018746	2859.2080837286794	10722.42397692378	2755.510977477507	11.671351356412918	8.122750237865567	4.35693782077358	1.0205596212879655	2261.0	357.0	2515.0	2700.0	d	10	36	0	circle	-30	89	-0.010135540219585	0.011384286495805	0.0042850395929904	0.0001996513355279	9.890917266119216e-05	-0.0001354401976376	0.0
2022-09-28	a086	f	180.0		0.0	0.0	3.7	3.25	25968.756768018746	2859.2080837286794	10722.42397692378	2755.510977477507	11.671351356412918	8.122750237865567	4.35693782077358	1.0205596212879655	2261.0	357.0	2515.0	2700.0	d	10	36	0	circle	-30	90	-0.0087042581793401	-0.0002928415645273	0.0014923405494633	0.0001861998982078	9.688908777533684e-05	-0.0001279119244427	0.0
2022-09-28	a086	f	180.0		0.0	0.0	3.7	3.25	25968.756768018746	2859.2080837286794	10722.42397692378	2755.510977477507	11.671351356412918	8.122750237865567	4.35693782077358	1.0205596212879655	2261.0	357.0	2515.0	2700.0	d	10	36	0	circle	-30	91	0.012617089231912	-0.0066603318367666	-3.7056509324655e-05	0.0001718813969734	9.22495850481284e-05	-0.0001209730678664	0.0
2022-09-28	a086	f	180.0		0.0	0.0	3.7	3.25	25968.756768018746	2859.2080837286794	10722.42397692378	2755.510977477507	11.671351356412918	8.122750237865567	4.35693782077358	1.0205596212879655	2261.0	357.0	2515.0	2700.0	d	10	36	0	circle	-30	92	0.0017779302220429	-0.0012316213029396	0.0007346024751736	0.0001570879438921	8.527885495683622e-05	-0.0001144953049963	0.0
2022-09-28	a086	f	180.0		0.0	0.0	3.7	3.25	25968.756768018746	2859.2080837286794	10722.42397692378	2755.510977477507	11.671351356412918	8.122750237865567	4.35693782077358	1.0205596212879655	2261.0	357.0	2515.0	2700.0	d	10	36	0	circle	-30	93	0.0037416444559347	0.0016924386261233	0.0017510400957711	0.0001421337303937	7.634096072718756e-05	-0.0001081207322567	0.0
2022-09-28	a086	f	180.0		0.0	0.0	3.7	3.25	25968.756768018746	2859.2080837286794	10722.42397692378	2755.510977477507	11.671351356412918	8.122750237865567	4.35693782077358	1.0205596212879655	2261.0	357.0	2515.0	2700.0	d	10	36	0	circle	-30	94	-0.0028522477105015	0.0017468925878924	0.0002622696000037	0.0001273201019852	6.583780879713861e-05	-0.0001013149219123	0.0
2022-09-28	a086	f	180.0		0.0	0.0	3.7	3.25	25968.756768018746	2859.2080837286794	10722.42397692378	2755.510977477507	11.671351356412918	8.122750237865567	4.35693782077358	1.0205596212879655	2261.0	357.0	2515.0	2700.0	d	10	36	0	circle	-30	95	-0.0021830058014334	0.0020636804481736	-0.0008734671899282	0.0001129556643632	5.419068648042421e-05	-9.343463371408431e-05	0.0
2022-09-28	a086	f	180.0		0.0	0.0	3.7	3.25	25968.756768018746	2859.2080837286794	10722.42397692378	2755.510977477507	11.671351356412918	8.122750237865567	4.35693782077358	1.0205596212879655	2261.0	357.0	2515.0	2700.0	d	10	36	0	circle	-30	96	0.0002206766075748	-0.0033020923273673	0.0003544079838767	9.935173861117856e-05	4.182047077319025e-05	-8.380818168921816e-05	0.0
2022-09-28	a086	f	180.0		0.0	0.0	3.7	3.25	25968.756768018746	2859.2080837286794	10722.42397692378	2755.510977477507	11.671351356412918	8.122750237865567	4.35693782077358	1.0205596212879655	2261.0	357.0	2515.0	2700.0	d	10	36	0	circle	-30	97	0.012573555400854	-0.0032053209844676	0.0006928198639953	8.681892213844093e-05	2.9115942963990825e-05	-7.182341253605617e-05	0.0
2022-09-28	a086	f	180.0		0.0	0.0	3.7	3.25	25968.756768018746	2859.2080837286794	10722.42397692378	2755.510977477507	11.671351356412918	8.122750237865567	4.35693782077358	1.0205596212879655	2261.0	357.0	2515.0	2700.0	d	10	36	0	circle	-30	98	-0.0086882315644131	-0.0006397366422712	-0.0035044898055315	7.566351142302311e-05	1.6401256358700816e-05	-5.7017958348994766e-05	0.0
2022-09-28	a086	f	180.0		0.0	0.0	3.7	3.25	25968.756768018746	2859.2080837286794	10722.42397692378	2755.510977477507	11.671351356412918	8.122750237865567	4.35693782077358	1.0205596212879655	2261.0	357.0	2515.0	2700.0	d	10	36	0	circle	-30	99	-0.0015952800102724	0.002869344797717	-0.0026093984080906	6.616330651642457e-05	3.9211364469846935e-06	-3.9166951217592e-05	0.0
2022-09-28	a086	f	180.0		0.0	0.0	3.7	3.25	25968.756768018746	2859.2080837286794	10722.42397692378	2755.510977477507	11.671351356412918	8.122750237865567	4.35693782077358	1.0205596212879655	2261.0	357.0	2515.0	2700.0	d	10	36	0	circle	-30	100	-0.0008293663564287	0.001615741433907	-0.0069087125497962	5.852143832206279e-05	-8.152024691058388e-06	-1.8357317719473496e-05	0.0
2022-09-28	a086	f	180.0		0.0	0.0	3.7	3.25	25968.756768018746	2859.2080837286794	10722.42397692378	2755.510977477507	11.671351356412918	8.122750237865567	4.35693782077358	1.0205596212879655	2261.0	357.0	2515.0	2700.0	d	10	36	0	circle	-30	101	-0.0021327042570037	0.0022112883413095	-0.006814621002976	5.2825418875800734e-05	-1.970519553555624e-05	4.9717524834599085e-06	0.0
2022-09-28	a086	f	180.0		0.0	0.0	3.7	3.25	25968.756768018746	2859.2080837286794	10722.42397692378	2755.510977477507	11.671351356412918	8.122750237865567	4.35693782077358	1.0205596212879655	2261.0	357.0	2515.0	2700.0	d	10	36	0	circle	-30	102	-0.0018290263536096	-0.0068110548387106	0.01419832904066	4.903422153275135e-05	-3.068496359437181e-05	3.004256453555601e-05	0.0
2022-09-28	a086	f	180.0		0.0	0.0	3.7	3.25	25968.756768018746	2859.2080837286794	10722.42397692378	2755.510977477507	11.671351356412918	8.122750237865567	4.35693782077358	1.0205596212879655	2261.0	357.0	2515.0	2700.0	d	10	36	0	circle	-30	103	0.0095544559675235	-0.0008442850791408	-0.0022145311064777	4.6993240112050863e-05	-4.111211534964351e-05	5.580396564330732e-05	0.0
2022-09-28	a086	f	180.0		0.0	0.0	3.7	3.25	25968.756768018746	2859.2080837286794	10722.42397692378	2755.510977477507	11.671351356412918	8.122750237865567	4.35693782077358	1.0205596212879655	2261.0	357.0	2515.0	2700.0	d	10	36	0	circle	-30	104	-0.0081484892898805	-0.0022155918002791	-0.0072553022041424	4.646233741749164e-05	-5.109070922306258e-05	8.101232557335153e-05	0.0
2022-09-28	a086	f	180.0		0.0	0.0	3.7	3.25	25968.756768018746	2859.2080837286794	10722.42397692378	2755.510977477507	11.671351356412918	8.122750237865567	4.35693782077358	1.0205596212879655	2261.0	357.0	2515.0	2700.0	d	10	36	0	circle	-30	105	0.010533603147301	0.0059408225253189	-0.00372704871973	4.7137573752379625e-05	-6.079134962074932e-05	0.0001042993867439	0.0
2022-09-28	a086	f	180.0		0.0	0.0	3.7	3.25	25968.756768018746	2859.2080837286794	10722.42397692378	2755.510977477507	11.671351356412918	8.122750237865567	4.35693782077358	1.0205596212879655	2261.0	357.0	2515.0	2700.0	d	10	36	0	circle	-30	106	-0.010485512833235	-0.0005314872087371	0.0017841662788746	4.86545337757859e-05	-7.041077428173447e-05	0.0001242429809186	5.177672861105437e-06
2022-09-28	a086	f	180.0		0.0	0.0	3.7	3.25	25968.756768018746	2859.2080837286794	10722.42397692378	2755.510977477507	11.671351356412918	8.122750237865567	4.35693782077358	1.0205596212879655	2261.0	357.0	2515.0	2700.0	d	10	36	0	circle	-30	107	-0.0058207561205275	-0.0049813016628089	0.0019215053489134	5.057894488081688e-05	-8.01287249544494e-05	0.0001394729914384	8.765321603222502e-06
2022-09-28	a086	f	180.0		0.0	0.0	3.7	3.25	25968.756768018746	2859.2080837286794	10722.42397692378	2755.510977477507	11.671351356412918	8.122750237865567	4.35693782077358	1.0205596212879655	2261.0	357.0	2515.0	2700.0	d	10	36	0	circle	-30	108	0.010690707124833	0.0017832983260144	0.0091019423022681	5.240695067185931e-05	-9.00746834941992e-05	0.0001488109596841	6.329325518118482e-06
2022-09-28	a086	f	180.0		0.0	0.0	3.7	3.25	25968.756768018746	2859.2080837286794	10722.42397692378	2755.510977477507	11.671351356412918	8.122750237865567	4.35693782077358	1.0205596212879655	2261.0	357.0	2515.0	2700.0	d	10	36	0	circle	-30	109	-0.0004676770447745	0.0045921224129486	0.0030277418612641	5.359337989190323e-05	-0.0001002968482512	0.0001514066580153	0.0
2022-09-28	a086	f	180.0		0.0	0.0	3.7	3.25	25968.756768018746	2859.2080837286794	10722.42397692378	2755.510977477507	11.671351356412918	8.122750237865567	4.35693782077358	1.0205596212879655	2261.0	357.0	2515.0	2700.0	d	10	36	0	circle	-30	110	-0.0087941217633884	0.0020238139784804	-0.0001049987466571	5.359739010020317e-05	-0.000110728091399	0.0001468315281684	0.0
2022-09-28	a086	f	180.0		0.0	0.0	3.7	3.25	25968.756768018746	2859.2080837286794	10722.42397692378	2755.510977477507	11.671351356412918	8.122750237865567	4.35693782077358	1.0205596212879655	2261.0	357.0	2515.0	2700.0	d	10	36	0	circle	-30	111	-0.0004008077496329	-0.0015007654650683	-0.0001029809934921	5.1925587856399926e-05	-0.0001211635599828	0.00013511192337	0.0
2022-09-28	a086	f	180.0		0.0	0.0	3.7	3.25	25968.756768018746	2859.2080837286794	10722.42397692378	2755.510977477507	11.671351356412918	8.122750237865567	4.35693782077358	1.0205596212879655	2261.0	357.0	2515.0	2700.0	d	10	36	0	circle	-30	112	0.013399956242479	-0.0012023437344262	-0.0010444168887075	4.8179591076914885e-05	-0.0001312655453132	0.0001167153447878	0.0
2022-09-28	a086	f	180.0		0.0	0.0	3.7	3.25	25968.756768018746	2859.2080837286794	10722.42397692378	2755.510977477507	11.671351356412918	8.122750237865567	4.35693782077358	1.0205596212879655	2261.0	357.0	2515.0	2700.0	d	10	36	0	circle	-30	113	-0.0015631548401181	0.0010069482249347	0.0044106405476932	4.211668505309514e-05	-0.0001405905574605	9.251591151600762e-05	0.0
2022-09-28	a086	f	180.0		0.0	0.0	3.7	3.25	25968.756768018746	2859.2080837286794	10722.42397692378	2755.510977477507	11.671351356412918	8.122750237865567	4.35693782077358	1.0205596212879655	2261.0	357.0	2515.0	2700.0	d	10	36	0	circle	-30	114	0.001139953763833	0.0017294762335821	0.0045171419725922	3.369681664947808e-05	-0.0001486228517302	6.3752554986484e-05	0.0
2022-09-28	a086	f	180.0		0.0	0.0	3.7	3.25	25968.756768018746	2859.2080837286794	10722.42397692378	2755.510977477507	11.671351356412918	8.122750237865567	4.35693782077358	1.0205596212879655	2261.0	357.0	2515.0	2700.0	d	10	36	0	circle	-30	115	-0.0031485582210515	-0.0015320347563316	-0.0010683530878239	2.308538330255144e-05	-0.0001548085464918	3.197177604597043e-05	0.0
2022-09-28	a086	f	180.0		0.0	0.0	3.7	3.25	25968.756768018746	2859.2080837286794	10722.42397692378	2755.510977477507	11.671351356412918	8.122750237865567	4.35693782077358	1.0205596212879655	2261.0	357.0	2515.0	2700.0	d	10	36	0	circle	-30	116	0.0049127301077538	-0.000674389159021	-0.0015271580504856	1.0618221137203376e-05	-0.0001585945254589	-1.0595248442078154e-06	0.0
2022-09-28	a086	f	180.0		0.0	0.0	3.7	3.25	25968.756768018746	2859.2080837286794	10722.42397692378	2755.510977477507	11.671351356412918	8.122750237865567	4.35693782077358	1.0205596212879655	2261.0	357.0	2515.0	2700.0	d	10	36	0	circle	-30	117	-0.0032301158619748	-0.0020177566054357	-0.0020561055085631	-3.246789195862364e-06	-0.0001594724152056	-3.346948389324212e-05	0.0
2022-09-28	a086	f	180.0		0.0	0.0	3.7	3.25	25968.756768018746	2859.2080837286794	10722.42397692378	2755.510977477507	11.671351356412918	8.122750237865567	4.35693782077358	1.0205596212879655	2261.0	357.0	2515.0	2700.0	d	10	36	0	circle	-30	118	-0.0007934370068316	0.0005522076882627	-2.733976081769e-05	-1.7980558621614553e-05	-0.0001570197737677	-6.34049206248879e-05	0.0
2022-09-28	a086	f	180.0		0.0	0.0	3.7	3.25	25968.756768018746	2859.2080837286794	10722.42397692378	2755.510977477507	11.671351356412918	8.122750237865567	4.35693782077358	1.0205596212879655	2261.0	357.0	2515.0	2700.0	d	10	36	0	circle	-30	119	-0.0005551692226326	0.0006479084520908	0.0006233997929551	-3.303408245753898e-05	-0.0001509314464569	-8.914419626966435e-05	0.0
2022-09-28	a086	f	180.0		0.0	0.0	3.7	3.25	25968.756768018746	2859.2080837286794	10722.42397692378	2755.510977477507	11.671351356412918	8.122750237865567	4.35693782077358	1.0205596212879655	2261.0	357.0	2515.0	2700.0	d	10	36	0	circle	-30	120	-0.0005959845396183	0.0006139280080732	0.0005386682207773	-4.788397254008196e-05	-0.0001410425804497	-0.0001091958074287	0.0
2022-09-28	a086	f	180.0		0.0	0.0	3.7	3.25	25968.756768018746	2859.2080837286794	10722.42397692378	2755.510977477507	11.671351356412918	8.122750237865567	4.35693782077358	1.0205596212879655	2261.0	357.0	2515.0	2700.0	d	10	36	0	circle	-30	121	0.0032666043842345	-0.0026992610835303	-0.0060095946334997	-6.206718586500987e-05	-0.0001273506362861	-0.0001223895687057	0.0
2022-09-28	a086	f	180.0		0.0	0.0	3.7	3.25	25968.756768018746	2859.2080837286794	10722.42397692378	2755.510977477507	11.671351356412918	8.122750237865567	4.35693782077358	1.0205596212879655	2261.0	357.0	2515.0	2700.0	d	10	36	0	circle	-30	122	-0.0096061716581044	-0.0016607373995819	-0.0010435329253155	-7.520759910100276e-05	-0.0001100396074693	-0.0001279617616482	0.0
2022-09-28	a086	f	180.0		0.0	0.0	3.7	3.25	25968.756768018746	2859.2080837286794	10722.42397692378	2755.510977477507	11.671351356412918	8.122750237865567	4.35693782077358	1.0205596212879655	2261.0	357.0	2515.0	2700.0	d	10	36	0	circle	-30	123	-0.0097499310692775	-0.0042514011672723	-0.0022225371263603	-8.70322241886982e-05	-8.949887774514057e-05	-0.0001256226848496	0.0
2022-09-28	a086	f	180.0		0.0	0.0	3.7	3.25	25968.756768018746	2859.2080837286794	10722.42397692378	2755.510977477507	11.671351356412918	8.122750237865567	4.35693782077358	1.0205596212879655	2261.0	357.0	2515.0	2700.0	d	10	36	0	circle	-30	124	0.014658995907079	-0.0006404194745299	-0.0066707861833107	-9.735611786249804e-05	-6.632225574646435e-05	-0.0001155917470705	0.0
2022-09-28	a086	f	180.0		0.0	0.0	3.7	3.25	25968.756768018746	2859.2080837286794	10722.42397692378	2755.510977477507	11.671351356412918	8.122750237865567	4.35693782077358	1.0205596212879655	2261.0	357.0	2515.0	2700.0	d	10	36	0	circle	-30	125	-0.0028677842334347	0.0024643115105557	-5.727500104146e-05	-0.0001060188933581	-4.127668031678623e-05	-9.859150626432108e-05	0.0
2022-09-28	a086	f	180.0		0.0	0.0	3.7	3.25	25968.756768018746	2859.2080837286794	10722.42397692378	2755.510977477507	11.671351356412918	8.122750237865567	4.35693782077358	1.0205596212879655	2261.0	357.0	2515.0	2700.0	d	10	36	0	circle	-30	126	0.011870953477298	0.0021202481039551	-0.0006733852424006	-0.0001127974593995	-1.5244164325801584e-05	-7.579679025685708e-05	0.0
2022-09-28	a086	f	180.0		0.0	0.0	3.7	3.25	25968.756768018746	2859.2080837286794	10722.42397692378	2755.510977477507	11.671351356412918	8.122750237865567	4.35693782077358	1.0205596212879655	2261.0	357.0	2515.0	2700.0	d	10	36	0	circle	-30	127	0.0055748700615729	6.4346365228742e-05	-0.0021163177080984	-0.0001173502441623	1.084465854934111e-05	-4.874128804864842e-05	0.0
2022-09-28	a086	f	180.0		0.0	0.0	3.7	3.25	25968.756768018746	2859.2080837286794	10722.42397692378	2755.510977477507	11.671351356412918	8.122750237865567	4.35693782077358	1.0205596212879655	2261.0	357.0	2515.0	2700.0	d	10	36	0	circle	-30	128	-0.006868637551093	0.0030082732864866	0.0001590858035836	-0.000119234078023	3.60650332515444e-05	-1.919272862736928e-05	0.0
2022-09-28	a086	f	180.0		0.0	0.0	3.7	3.25	25968.756768018746	2859.2080837286794	10722.42397692378	2755.510977477507	11.671351356412918	8.122750237865567	4.35693782077358	1.0205596212879655	2261.0	357.0	2515.0	2700.0	d	10	36	0	circle	-30	129	-0.014992295951715	-0.0058945337272665	0.012047719088185	-0.0001179940617263	5.953229639155841e-05	1.098873304210583e-05	0.0
2022-09-28	a086	f	180.0		0.0	0.0	3.7	3.25	25968.756768018746	2859.2080837286794	10722.42397692378	2755.510977477507	11.671351356412918	8.122750237865567	4.35693782077358	1.0205596212879655	2261.0	357.0	2515.0	2700.0	d	10	36	0	circle	-30	130	-0.0090122441988809	-0.0011837403077902	-0.0060566828841553	-0.0001132753918905	8.042298236719644e-05	3.998923680176471e-05	0.0
2022-09-28	a086	f	180.0		0.0	0.0	3.7	3.25	25968.756768018746	2859.2080837286794	10722.42397692378	2755.510977477507	11.671351356412918	8.122750237865567	4.35693782077358	1.0205596212879655	2261.0	357.0	2515.0	2700.0	d	10	36	0	circle	-30	131	0.014915089887935	0.0036214792619774	0.0004738516043572	-0.0001048776908827	9.80001610568487e-05	6.61529938648524e-05	0.0
2022-09-28	a086	f	180.0		0.0	0.0	3.7	3.25	25968.756768018746	2859.2080837286794	10722.42397692378	2755.510977477507	11.671351356412918	8.122750237865567	4.35693782077358	1.0205596212879655	2261.0	357.0	2515.0	2700.0	d	10	36	0	circle	-30	132	0.011738924489519	0.0017832674447052	0.0007933793659541	-9.271805675733196e-05	0.000111654980032	8.806029417123169e-05	0.0
2022-09-28	a086	f	180.0		0.0	0.0	3.7	3.25	25968.756768018746	2859.2080837286794	10722.42397692378	2755.510977477507	11.671351356412918	8.122750237865567	4.35693782077358	1.0205596212879655	2261.0	357.0	2515.0	2700.0	d	10	36	0	circle	-30	133	0.012175244416194	0.0010078373986869	0.0009249919380601	-7.676384916043146e-05	0.0001209560340739	0.0001045891676549	0.0
2022-09-28	a086	f	180.0		0.0	0.0	3.7	3.25	25968.756768018746	2859.2080837286794	10722.42397692378	2755.510977477507	11.671351356412918	8.122750237865567	4.35693782077358	1.0205596212879655	2261.0	357.0	2515.0	2700.0	d	10	36	0	circle	-30	134	-0.015178809353415	0.0023287322514952	0.0043107812602791	-5.703837705240016e-05	0.0001256865314627	0.0001149749542173	0.0
2022-09-28	a086	f	180.0		0.0	0.0	3.7	3.25	25968.756768018746	2859.2080837286794	10722.42397692378	2755.510977477507	11.671351356412918	8.122750237865567	4.35693782077358	1.0205596212879655	2261.0	357.0	2515.0	2700.0	d	10	36	0	circle	-30	135	-0.012039922189297	0.0007995904080056	0.0032419554132898	-3.3739392133251404e-05	0.0001258577111805	0.0001188612518093	0.0
2022-09-28	a086	f	180.0		0.0	0.0	3.7	3.25	25968.756768018746	2859.2080837286794	10722.42397692378	2755.510977477507	11.671351356412918	8.122750237865567	4.35693782077358	1.0205596212879655	2261.0	357.0	2515.0	2700.0	d	10	36	0	circle	-30	136	-0.012043352811235	-0.0003821472456952	0.0033147682013356	-7.4034062779881875e-06	0.0001216986697286	0.0001163251500093	0.0
2022-09-28	a086	f	180.0		0.0	0.0	3.7	3.25	25968.756768018746	2859.2080837286794	10722.42397692378	2755.510977477507	11.671351356412918	8.122750237865567	4.35693782077358	1.0205596212879655	2261.0	357.0	2515.0	2700.0	d	10	36	0	circle	-30	137	-0.0088389069849039	-0.0007275557859734	0.0011837440096153	2.0999810590629903e-05	0.0001136278524945	0.0001078625474293	0.0
2022-09-28	a086	f	180.0		0.0	0.0	3.7	3.25	25968.756768018746	2859.2080837286794	10722.42397692378	2755.510977477507	11.671351356412918	8.122750237865567	4.35693782077358	1.0205596212879655	2261.0	357.0	2515.0	2700.0	d	10	36	0	circle	-30	138	0.0049987460692937	-0.0007234990745843	-0.0010056264956123	5.011777287910639e-05	0.0001022150201777	9.432965959962709e-05	0.0
2022-09-28	a086	f	180.0		0.0	0.0	3.7	3.25	25968.756768018746	2859.2080837286794	10722.42397692378	2755.510977477507	11.671351356412918	8.122750237865567	4.35693782077358	1.0205596212879655	2261.0	357.0	2515.0	2700.0	d	10	36	0	circle	-30	139	0.028247298102831	0.001168360781982	-0.0012314888079088	7.840230047382898e-05	8.814377545616067e-05	7.685006055115141e-05	0.0
2022-09-28	a086	f	180.0		0.0	0.0	3.7	3.25	25968.756768018746	2859.2080837286794	10722.42397692378	2755.510977477507	11.671351356412918	8.122750237865567	4.35693782077358	1.0205596212879655	2261.0	357.0	2515.0	2700.0	d	10	36	0	circle	-30	140	-0.015726195051596	0.001493379728872	-0.0014405567104772	0.0001043482210449	7.217946468046503e-05	5.670590238400794e-05	0.0
2022-09-28	a086	f	180.0		0.0	0.0	3.7	3.25	25968.756768018746	2859.2080837286794	10722.42397692378	2755.510977477507	11.671351356412918	8.122750237865567	4.35693782077358	1.0205596212879655	2261.0	357.0	2515.0	2700.0	d	10	36	0	circle	-30	141	0.011351222394613	-0.0011826984764296	-0.0002068589040876	0.0001266796443633	5.513897795372501e-05	3.523208097237485e-05	0.0
2022-09-28	a086	f	180.0		0.0	0.0	3.7	3.25	25968.756768018746	2859.2080837286794	10722.42397692378	2755.510977477507	11.671351356412918	8.122750237865567	4.35693782077358	1.0205596212879655	2261.0	357.0	2515.0	2700.0	d	10	36	0	circle	-30	142	-0.0007869311611917	-0.0003704075856049	-0.0015844122284719	0.0001444408583399	3.785647372820629e-05	1.3724308371405848e-05	0.0
2022-09-28	a086	f	180.0		0.0	0.0	3.7	3.25	25968.756768018746	2859.2080837286794	10722.42397692378	2755.510977477507	11.671351356412918	8.122750237865567	4.35693782077358	1.0205596212879655	2261.0	357.0	2515.0	2700.0	d	10	36	0	circle	-30	143	-0.0010952910812852	-0.0001922941057117	-0.0008129149098393	0.0001570187200317	2.1144920792292724e-05	-6.636389497476133e-06	0.0
2022-09-28	a086	f	180.0		0.0	0.0	3.7	3.25	25968.756768018746	2859.2080837286794	10722.42397692378	2755.510977477507	11.671351356412918	8.122750237865567	4.35693782077358	1.0205596212879655	2261.0	357.0	2515.0	2700.0	d	10	36	0	circle	-30	144	-0.0011147184041148	0.0016168756782246	0.0011069665418448	0.0001641321984398	5.758490180321315e-06	-2.4843983667263314e-05	0.0
2022-09-28	a086	f	180.0		0.0	0.0	3.7	3.25	25968.756768018746	2859.2080837286794	10722.42397692378	2755.510977477507	11.671351356412918	8.122750237865567	4.35693782077358	1.0205596212879655	2261.0	357.0	2515.0	2700.0	d	10	36	0	circle	-30	145	-9.1772456915812e-05	-0.0015897113159296	-0.0003620766622197	0.0001658085597749	-7.642143737434712e-06	-4.011551221663076e-05	0.0
2022-09-28	a086	f	180.0		0.0	0.0	3.7	3.25	25968.756768018746	2859.2080837286794	10722.42397692378	2755.510977477507	11.671351356412918	8.122750237865567	4.35693782077358	1.0205596212879655	2261.0	357.0	2515.0	2700.0	d	10	36	0	circle	-30	146	0.010515934348887	-0.0011824535852353	-0.0097802189391479	0.0001623590476909	-1.8523815847267536e-05	-5.193018442901229e-05	0.0
2022-09-28	a086	f	180.0		0.0	0.0	3.7	3.25	25968.756768018746	2859.2080837286794	10722.42397692378	2755.510977477507	11.671351356412918	8.122750237865567	4.35693782077358	1.0205596212879655	2261.0	357.0	2515.0	2700.0	d	10	36	0	circle	-30	147	-0.0032553706298882	-0.003003778952446	0.0019356448458706	0.0001543507322574	-2.6512896626679505e-05	-6.00541100392582e-05	0.0
2022-09-28	a086	f	180.0		0.0	0.0	3.7	3.25	25968.756768018746	2859.2080837286794	10722.42397692378	2755.510977477507	11.671351356412918	8.122750237865567	4.35693782077358	1.0205596212879655	2261.0	357.0	2515.0	2700.0	d	10	36	0	circle	-30	148	-0.0085985964934804	-0.0011975672444424	0.0006891508431142	0.000142556182036	-3.1416470051692846e-05	-6.453435153877962e-05	0.0
2022-09-28	a086	f	180.0		0.0	0.0	3.7	3.25	25968.756768018746	2859.2080837286794	10722.42397692378	2755.510977477507	11.671351356412918	8.122750237865567	4.35693782077358	1.0205596212879655	2261.0	357.0	2515.0	2700.0	d	10	36	0	circle	-30	149	0.0038581272705415	0.0002082059077718	-0.0019587887366981	0.0001278806989715	-3.3222369187243874e-05	-6.565475429073346e-05	0.0
2022-09-28	a086	f	180.0		0.0	0.0	3.7	3.25	25968.756768018746	2859.2080837286794	10722.42397692378	2755.510977477507	11.671351356412918	8.122750237865567	4.35693782077358	1.0205596212879655	2261.0	357.0	2515.0	2700.0	d	10	36	0	circle	-30	150	0.0047984465152744	0.0014841782018946	0.002094989454397	0.0001112942497914	-3.207558806758698e-05	-6.38668953927721e-05	0.0
2022-09-28	a086	f	180.0		0.0	0.0	3.7	3.25	25968.756768018746	2859.2080837286794	10722.42397692378	2755.510977477507	11.671351356412918	8.122750237865567	4.35693782077358	1.0205596212879655	2261.0	357.0	2515.0	2700.0	d	10	36	0	circle	-30	151	-0.0004495847935522	0.0040975569544633	0.003247317915718	9.378254383356808e-05	-2.8240506255385494e-05	-5.971489703760803e-05	0.0
2022-09-28	a086	f	180.0		0.0	0.0	3.7	3.25	25968.756768018746	2859.2080837286794	10722.42397692378	2755.510977477507	11.671351356412918	8.122750237865567	4.35693782077358	1.0205596212879655	2261.0	357.0	2515.0	2700.0	d	10	36	0	circle	-30	152	-0.0063340563359402	-0.0049486073463319	-0.0009447002746501	7.629953200524405e-05	-2.206569903357276e-05	-5.376666131061317e-05	0.0
2022-09-28	a086	f	180.0		0.0	0.0	3.7	3.25	25968.756768018746	2859.2080837286794	10722.42397692378	2755.510977477507	11.671351356412918	8.122750237865567	4.35693782077358	1.0205596212879655	2261.0	357.0	2515.0	2700.0	d	10	36	0	circle	-30	153	-0.0027591163588716	0.0007894249972943	0.0016239021604201	5.970935282926688e-05	-1.3962317198641247e-05	-4.656108057771438e-05	0.0
2022-09-28	a086	f	180.0		0.0	0.0	3.7	3.25	25968.756768018746	2859.2080837286794	10722.42397692378	2755.510977477507	11.671351356412918	8.122750237865567	4.35693782077358	1.0205596212879655	2261.0	357.0	2515.0	2700.0	d	10	36	0	circle	-30	154	0.0009935595938408	0.0011262465723365	0.0008732624053198	4.473755545478153e-05	-4.391400631508306e-06	-3.857556279361882e-05	0.0
2022-09-28	a086	f	180.0		0.0	0.0	3.7	3.25	25968.756768018746	2859.2080837286794	10722.42397692378	2755.510977477507	11.671351356412918	8.122750237865567	4.35693782077358	1.0205596212879655	2261.0	357.0	2515.0	2700.0	d	10	36	0	circle	-30	155	0.0030489322284913	-1.6661772417707e-05	0.002866005257193	3.195513416695059e-05	6.150826362707369e-06	-3.0211681243758696e-05	0.0
2022-09-28	a086	f	180.0		0.0	0.0	3.7	3.25	25968.756768018746	2859.2080837286794	10722.42397692378	2755.510977477507	11.671351356412918	8.122750237865567	4.35693782077358	1.0205596212879655	2261.0	357.0	2515.0	2700.0	d	10	36	0	circle	-30	156	0.0018677034495801	-4.6446161690508e-06	-0.0026479126141901	2.1790347969146e-05	1.7151166792781344e-05	-2.179757141742376e-05	0.0
2022-09-28	a086	f	180.0		0.0	0.0	3.7	3.25	25968.756768018746	2859.2080837286794	10722.42397692378	2755.510977477507	11.671351356412918	8.122750237865567	4.35693782077358	1.0205596212879655	2261.0	357.0	2515.0	2700.0	d	10	36	0	circle	-30	157	-0.0038819211601947	-0.0015667328613751	-0.001415076547219	1.4542887440831284e-05	2.8095960722107037e-05	-1.3606377600875669e-05	0.0
2022-09-28	a086	f	180.0		0.0	0.0	3.7	3.25	25968.756768018746	2859.2080837286794	10722.42397692378	2755.510977477507	11.671351356412918	8.122750237865567	4.35693782077358	1.0205596212879655	2261.0	357.0	2515.0	2700.0	d	10	36	0	circle	-30	158	0.001002990956748	0.0008248657045244	0.002090770668506	1.038460324949378e-05	3.8485863249645386e-05	-5.883023686112457e-06	0.0
2022-09-28	a086	f	180.0		0.0	0.0	3.7	3.25	25968.756768018746	2859.2080837286794	10722.42397692378	2755.510977477507	11.671351356412918	8.122750237865567	4.35693782077358	1.0205596212879655	2261.0	357.0	2515.0	2700.0	d	10	36	0	circle	-30	159	-0.0016777563813027	0.000996482440913	-0.0001917005322921	9.35289929734186e-06	4.785334252494547e-05	1.1315283889119076e-06	0.0
2022-09-28	a086	f	180.0		0.0	0.0	3.7	3.25	25968.756768018746	2859.2080837286794	10722.42397692378	2755.510977477507	11.671351356412918	8.122750237865567	4.35693782077358	1.0205596212879655	2261.0	357.0	2515.0	2700.0	d	10	36	0	circle	-30	160	-0.019022891391515	-0.000129173218162	0.0043112351456737	1.135492807330895e-05	5.57834873198187e-05	7.179474209749764e-06	0.0
2022-09-28	a086	f	180.0		0.0	0.0	3.7	3.25	25968.756768018746	2859.2080837286794	10722.42397692378	2755.510977477507	11.671351356412918	8.122750237865567	4.35693782077358	1.0205596212879655	2261.0	357.0	2515.0	2700.0	d	10	36	0	circle	-30	161	0.014912141804638	-0.000873405220202	-0.011623455697283	1.6207221345476876e-05	6.193390305930403e-05	1.1960764992443116e-05	0.0
2022-09-28	a086	f	180.0		0.0	0.0	3.7	3.25	25968.756768018746	2859.2080837286794	10722.42397692378	2755.510977477507	11.671351356412918	8.122750237865567	4.35693782077358	1.0205596212879655	2261.0	357.0	2515.0	2700.0	d	10	36	0	circle	-30	162	0.01462128155923	0.0023161854036577	-0.0017224976160656	2.3728057688424564e-05	6.605103356809163e-05	1.5105431799167625e-05	0.0
2022-09-28	a086	f	180.0		0.0	0.0	3.7	3.25	25968.756768018746	2859.2080837286794	10722.42397692378	2755.510977477507	11.671351356412918	8.122750237865567	4.35693782077358	1.0205596212879655	2261.0	357.0	2515.0	2700.0	d	10	36	0	circle	-30	163	0.014955442972582	0.0017418302180756	-0.0040066277190011	3.384836208766052e-05	6.798296626288839e-05	1.616839272888025e-05	0.0
2022-09-28	a086	f	180.0		0.0	0.0	3.7	3.25	25968.756768018746	2859.2080837286794	10722.42397692378	2755.510977477507	11.671351356412918	8.122750237865567	4.35693782077358	1.0205596212879655	2261.0	357.0	2515.0	2700.0	d	10	36	0	circle	-30	164	-0.014059527500437	-0.0008565961137558	0.0047502240757423	4.665187161629536e-05	6.76856150547847e-05	1.4674798041562489e-05	0.0
2022-09-28	a086	f	180.0		0.0	0.0	3.7	3.25	25968.756768018746	2859.2080837286794	10722.42397692378	2755.510977477507	11.671351356412918	8.122750237865567	4.35693782077358	1.0205596212879655	2261.0	357.0	2515.0	2700.0	d	10	36	0	circle	-30	165	-0.016344189137324	0.000288438880771	0.008327248725725	6.229119118300648e-05	6.521687984997641e-05	1.0214627701100334e-05	0.0
2022-09-28	a086	f	180.0		0.0	0.0	3.7	3.25	25968.756768018746	2859.2080837286794	10722.42397692378	2755.510977477507	11.671351356412918	8.122750237865567	4.35693782077358	1.0205596212879655	2261.0	357.0	2515.0	2700.0	d	10	36	0	circle	-30	166	0.0045363302153996	-0.001470713453576	0.001715871686066	8.08367989241311e-05	6.071954808230347e-05	2.549023101433388e-06	0.0
2022-09-28	a086	f	180.0		0.0	0.0	3.7	3.25	25968.756768018746	2859.2080837286794	10722.42397692378	2755.510977477507	11.671351356412918	8.122750237865567	4.35693782077358	1.0205596212879655	2261.0	357.0	2515.0	2700.0	d	10	36	0	circle	-30	167	0.0044954826121463	-0.0006660766763736	0.0011153382146573	0.0001021666366069	5.440119571525103e-05	-8.318661743060528e-06	0.0
2022-09-28	a086	f	180.0		0.0	0.0	3.7	3.25	25968.756768018746	2859.2080837286794	10722.42397692378	2755.510977477507	11.671351356412918	8.122750237865567	4.35693782077358	1.0205596212879655	2261.0	357.0	2515.0	2700.0	d	10	36	0	circle	-30	168	-0.0002994355541804	-0.0001908947272093	-0.0025277511650993	0.0001259371669928	4.65199431029178e-05	-2.2129181853413663e-05	0.0
2022-09-28	a086	f	180.0		0.0	0.0	3.7	3.25	25968.756768018746	2859.2080837286794	10722.42397692378	2755.510977477507	11.671351356412918	8.122750237865567	4.35693782077358	1.0205596212879655	2261.0	357.0	2515.0	2700.0	d	10	36	0	circle	-30	169	-0.0003409972509959	0.0080327516370237	-0.0019783193102955	0.0001515933667048	3.737862028029521e-05	-3.839727938010753e-05	0.0
2022-09-28	a086	f	180.0		0.0	0.0	3.7	3.25	25968.756768018746	2859.2080837286794	10722.42397692378	2755.510977477507	11.671351356412918	8.122750237865567	4.35693782077358	1.0205596212879655	2261.0	357.0	2515.0	2700.0	d	10	36	0	circle	-30	170	-0.0093658960064513	-0.014246011790542	0.000485039255726	0.0001783731886243	2.7320554879989012e-05	-5.645442432780007e-05	0.0
2022-09-28	a086	f	180.0		0.0	0.0	3.7	3.25	25968.756768018746	2859.2080837286794	10722.42397692378	2755.510977477507	11.671351356412918	8.122750237865567	4.35693782077358	1.0205596212879655	2261.0	357.0	2515.0	2700.0	d	10	36	0	circle	-30	171	0.0058473825972616	0.0083135828561348	0.0039253618278997	0.0002053099553782	1.672106684075987e-05	-7.548287942158153e-05	0.0
2022-09-28	a086	f	180.0		0.0	0.0	3.7	3.25	25968.756768018746	2859.2080837286794	10722.42397692378	2755.510977477507	11.671351356412918	8.122750237865567	4.35693782077358	1.0205596212879655	2261.0	357.0	2515.0	2700.0	d	10	36	0	circle	-30	172	-0.0038123378764355	0.0034507415793524	-0.0009279152981911	0.0002312582242628	5.981430238543853e-06	-9.454105970373164e-05	0.0
2022-09-28	a086	f	180.0		0.0	0.0	3.7	3.25	25968.756768018746	2859.2080837286794	10722.42397692378	2755.510977477507	11.671351356412918	8.122750237865567	4.35693782077358	1.0205596212879655	2261.0	357.0	2515.0	2700.0	d	10	36	0	circle	-30	173	-0.0034573741005191	-0.0020204021025379	0.0010344490494974	0.0002549528674115	-4.471324966896755e-06	-0.0001125945906494	0.0
2022-09-28	a086	f	180.0		0.0	0.0	3.7	3.25	25968.756768018746	2859.2080837286794	10722.42397692378	2755.510977477507	11.671351356412918	8.122750237865567	4.35693782077358	1.0205596212879655	2261.0	357.0	2515.0	2700.0	d	10	36	0	circle	-30	174	0.0036506122215322	0.0005739323824855	-0.0020117157700552	0.000275095065185	-1.4194053734403522e-05	-0.0001285631670612	0.0
2022-09-28	a086	f	180.0		0.0	0.0	3.7	3.25	25968.756768018746	2859.2080837286794	10722.42397692378	2755.510977477507	11.671351356412918	8.122750237865567	4.35693782077358	1.0205596212879655	2261.0	357.0	2515.0	2700.0	d	10	36	0	circle	-30	175	0.013404712892623	-0.0037050088124008	0.0021828986209484	0.0002904564348229	-2.275740937954152e-05	-0.0001413799791888	0.0
2022-09-28	a086	f	180.0		0.0	0.0	3.7	3.25	25968.756768018746	2859.2080837286794	10722.42397692378	2755.510977477507	11.671351356412918	8.122750237865567	4.35693782077358	1.0205596212879655	2261.0	357.0	2515.0	2700.0	d	10	36	0	circle	-30	176	-0.008397659212878	0.0011626039267235	-0.0016012395061278	0.0002999807760405	-2.9784022186323127e-05	-0.0001500557094679	0.0
2022-09-28	a086	f	180.0		0.0	0.0	3.7	3.25	25968.756768018746	2859.2080837286794	10722.42397692378	2755.510977477507	11.671351356412918	8.122750237865567	4.35693782077358	1.0205596212879655	2261.0	357.0	2515.0	2700.0	d	10	36	0	circle	-30	177	0.0056230847706987	0.0006403759323301	-0.0017769238481219	0.0003028518223768	-3.497790581027668e-05	-0.0001537432604754	0.0
2022-09-28	a086	f	180.0		0.0	0.0	3.7	3.25	25968.756768018746	2859.2080837286794	10722.42397692378	2755.510977477507	11.671351356412918	8.122750237865567	4.35693782077358	1.0205596212879655	2261.0	357.0	2515.0	2700.0	d	10	36	0	circle	-30	178	-0.0091565676582954	-0.0005101468906705	-0.0022408354482597	0.0002985185509852	-3.81415049123761e-05	-0.0001518002708382	0.0
2022-09-28	a086	f	180.0		0.0	0.0	3.7	3.25	25968.756768018746	2859.2080837286794	10722.42397692378	2755.510977477507	11.671351356412918	8.122750237865567	4.35693782077358	1.0205596212879655	2261.0	357.0	2515.0	2700.0	d	10	36	0	circle	-30	179	0.020533368749515	-0.0008825775175899	-0.0019460868111388	0.0002867008589192	-3.918717785588036e-05	-0.0001438414140286	0.0
2022-09-28	a086	f	180.0		0.0	0.0	3.7	3.25	25968.756768018746	2859.2080837286794	10722.42397692378	2755.510977477507	11.671351356412918	8.122750237865567	4.35693782077358	1.0205596212879655	2261.0	357.0	2515.0	2700.0	d	10	36	0	circle	-30	180	-0.014072481747317	-0.0006750581889946	-0.0010718851861778	0.0002673896990386	-3.814799268972879e-05	-0.0001297704366636	0.0
2022-09-28	a086	f	180.0		0.0	0.0	3.7	3.25	25968.756768018746	2859.2080837286794	10722.42397692378	2755.510977477507	11.671351356412918	8.122750237865567	4.35693782077358	1.0205596212879655	2261.0	357.0	2515.0	2700.0	d	10	36	0	circle	-30	181	0.001261504972644	-0.0015266329937765	-0.0019522245710369	0.0002408305076187	-3.518524345689392e-05	-0.0001097867606658	0.0
2022-09-28	a086	f	180.0		0.0	0.0	3.7	3.25	25968.756768018746	2859.2080837286794	10722.42397692378	2755.510977477507	11.671351356412918	8.122750237865567	4.35693782077358	1.0205596212879655	2261.0	357.0	2515.0	2700.0	d	10	36	0	circle	-30	182	4.5832332797695e-05	-0.0014430624178583	-0.0005503002002779	0.0002074882879231	-3.0586789584957795e-05	-8.436731870930321e-05	0.0
2022-09-28	a086	f	180.0		0.0	0.0	3.7	3.25	25968.756768018746	2859.2080837286794	10722.42397692378	2755.510977477507	11.671351356412918	8.122750237865567	4.35693782077358	1.0205596212879655	2261.0	357.0	2515.0	2700.0	d	10	36	0	circle	-30	183	0.0005572347638747	0.0027080538254708	0.002536170470971	0.0001680173937339	-2.4752168798523312e-05	-5.422750772241898e-05	0.0
2022-09-28	a086	f	180.0		0.0	0.0	3.7	3.25	25968.756768018746	2859.2080837286794	10722.42397692378	2755.510977477507	11.671351356412918	8.122750237865567	4.35693782077358	1.0205596212879655	2261.0	357.0	2515.0	2700.0	d	10	36	0	circle	-30	184	0.010381471543096	0.0005641898888037	-0.00138281847317	0.0001232485390551	-1.816603685959317e-05	-2.0268670524204008e-05	0.0
2022-09-28	a086	f	180.0		0.0	0.0	3.7	3.25	25968.756768018746	2859.2080837286794	10722.42397692378	2755.510977477507	11.671351356412918	8.122750237865567	4.35693782077358	1.0205596212879655	2261.0	357.0	2515.0	2700.0	d	10	36	0	circle	-30	185	-0.0055414836981406	-0.0039891406525095	-0.0005773780369186	7.417389336343684e-05	-1.1368095670921484e-05	1.647782622366528e-05	0.0
2022-09-28	a086	f	180.0		0.0	0.0	3.7	3.25	25968.756768018746	2859.2080837286794	10722.42397692378	2755.510977477507	11.671351356412918	8.122750237865567	4.35693782077358	1.0205596212879655	2261.0	357.0	2515.0	2700.0	d	10	36	0	circle	-30	186	-0.015350536474184	-0.0001319211657009	0.012535048700627	2.190795012547226e-05	-4.925070978150708e-06	5.4901452268383546e-05	2.8068431164760585e-05
2022-09-28	a086	f	180.0		0.0	0.0	3.7	3.25	25968.756768018746	2859.2080837286794	10722.42397692378	2755.510977477507	11.671351356412918	8.122750237865567	4.35693782077358	1.0205596212879655	2261.0	357.0	2515.0	2700.0	d	10	36	0	circle	-30	187	0.019877655584872	0.0015062544654265	-0.013935843393768	-3.236455419016911e-05	6.011714490263895e-07	9.384937504770797e-05	6.088364940851245e-05
2022-09-28	a086	f	180.0		0.0	0.0	3.7	3.25	25968.756768018746	2859.2080837286794	10722.42397692378	2755.510977477507	11.671351356412918	8.122750237865567	4.35693782077358	1.0205596212879655	2261.0	357.0	2515.0	2700.0	d	10	36	0	circle	-30	188	-0.010190221281018	0.0028043089187413	-0.0004893179400245	-8.742230569056877e-05	4.696418645790174e-06	0.0001321430833563	4.002435902003103e-05
2022-09-28	a086	f	180.0		0.0	0.0	3.7	3.25	25968.756768018746	2859.2080837286794	10722.42397692378	2755.510977477507	11.671351356412918	8.122750237865567	4.35693782077358	1.0205596212879655	2261.0	357.0	2515.0	2700.0	d	10	36	0	circle	-30	189	-0.007388030685042	-0.0033563610807073	0.0023065050886341	-0.0001420175631202	6.941646510001163e-06	0.0001685895279005	1.9630318270320797e-05
2022-09-28	a086	f	180.0		0.0	0.0	3.7	3.25	25968.756768018746	2859.2080837286794	10722.42397692378	2755.510977477507	11.671351356412918	8.122750237865567	4.35693782077358	1.0205596212879655	2261.0	357.0	2515.0	2700.0	d	10	36	0	circle	-30	190	0.01271423829347	0.0046971925054209	9.2148136329932e-05	-0.0001948772943197	7.053087477292816e-06	0.0002020148182658	8.443646888287784e-08
2022-09-28	a086	f	180.0		0.0	0.0	3.7	3.25	25968.756768018746	2859.2080837286794	10722.42397692378	2755.510977477507	11.671351356412918	8.122750237865567	4.35693782077358	1.0205596212879655	2261.0	357.0	2515.0	2700.0	d	10	36	0	circle	-30	191	0.0034492498796306	0.0013046637730045	-0.0018913086807525	-0.0002446974694628	4.909744490194188e-06	0.0002313262695448	0.0
2022-09-28	a086	f	180.0		0.0	0.0	3.7	3.25	25968.756768018746	2859.2080837286794	10722.42397692378	2755.510977477507	11.671351356412918	8.122750237865567	4.35693782077358	1.0205596212879655	2261.0	357.0	2515.0	2700.0	d	10	36	0	circle	-30	192	0.014629807828674	0.0015019680676246	0.0021335887403491	-0.0002901464664836	5.658659337911312e-07	0.000255586512928	0.0
2022-09-28	a086	f	180.0		0.0	0.0	3.7	3.25	25968.756768018746	2859.2080837286794	10722.42397692378	2755.510977477507	11.671351356412918	8.122750237865567	4.35693782077358	1.0205596212879655	2261.0	357.0	2515.0	2700.0	d	10	36	0	circle	-30	193	-0.030554674164701	-0.0008603359759444	0.0075706481897913	-0.0003299215847637	-5.757801562580911e-06	0.0002740878824256	0.0
2022-09-28	a086	f	180.0		0.0	0.0	3.7	3.25	25968.756768018746	2859.2080837286794	10722.42397692378	2755.510977477507	11.671351356412918	8.122750237865567	4.35693782077358	1.0205596212879655	2261.0	357.0	2515.0	2700.0	d	10	36	0	circle	-30	194	0.0045951635229551	-0.0031870437374863	0.0033518684900813	-0.000362867662903	-1.3704904581879325e-05	0.0002864165548545	0.0
2022-09-28	a086	f	180.0		0.0	0.0	3.7	3.25	25968.756768018746	2859.2080837286794	10722.42397692378	2755.510977477507	11.671351356412918	8.122750237865567	4.35693782077358	1.0205596212879655	2261.0	357.0	2515.0	2700.0	d	10	36	0	circle	-30	195	0.0004089552827746	0.0009978447830353	0.0015628782732008	-0.000388095979492	-2.2824702777610256e-05	0.0002924842980322	0.0
2022-09-28	a086	f	180.0		0.0	0.0	3.7	3.25	25968.756768018746	2859.2080837286794	10722.42397692378	2755.510977477507	11.671351356412918	8.122750237865567	4.35693782077358	1.0205596212879655	2261.0	357.0	2515.0	2700.0	d	10	36	0	circle	-30	196	0.0023100686582479	0.0003615421926468	-0.0024759586670832	-0.0004050404772464	-3.260778427633648e-05	0.0002925098193064	0.0
2022-09-28	a086	f	180.0		0.0	0.0	3.7	3.25	25968.756768018746	2859.2080837286794	10722.42397692378	2755.510977477507	11.671351356412918	8.122750237865567	4.35693782077358	1.0205596212879655	2261.0	357.0	2515.0	2700.0	d	10	36	0	circle	-30	197	-0.0080818510546706	-9.0518988405618e-05	-0.0011105382699722	-0.0004134568559052	-4.251029149058697e-05	0.0002869571144764	0.0
2022-09-28	a086	f	180.0		0.0	0.0	3.7	3.25	25968.756768018746	2859.2080837286794	10722.42397692378	2755.510977477507	11.671351356412918	8.122750237865567	4.35693782077358	1.0205596212879655	2261.0	357.0	2515.0	2700.0	d	10	36	0	circle	-30	198	0.0033410450264702	0.0011968898711474	-0.0011749586893387	-0.0004134032138711	-5.197245809323475e-05	0.0002764582081869	0.0
2022-09-28	a086	f	180.0		0.0	0.0	3.7	3.25	25968.756768018746	2859.2080837286794	10722.42397692378	2755.510977477507	11.671351356412918	8.122750237865567	4.35693782077358	1.0205596212879655	2261.0	357.0	2515.0	2700.0	d	10	36	0	circle	-30	199	-0.0050230114454503	-0.000189041256143	0.001401110741109	-0.0004052132435036	-6.0439508736445937e-05	0.0002617451989826	0.0
2022-09-28	a086	f	180.0		0.0	0.0	3.7	3.25	25968.756768018746	2859.2080837286794	10722.42397692378	2755.510977477507	11.671351356412918	8.122750237865567	4.35693782077358	1.0205596212879655	2261.0	357.0	2515.0	2700.0	d	10	36	0	circle	-30	200	0.0091726992769965	-0.0015749752685124	0.0002372354751266	-0.0003894540447713	-6.738834665215665e-05	0.0002435998250989	0.0
2022-09-28	a086	f	180.0		0.0	0.0	3.7	3.25	25968.756768018746	2859.2080837286794	10722.42397692378	2755.510977477507	11.671351356412918	8.122750237865567	4.35693782077358	1.0205596212879655	2261.0	357.0	2515.0	2700.0	d	10	37	0	circle	-30	0	0.0035146590992273	-0.0062673440808627	-0.004120712008593	-0.0013447829771404	-0.0024144604638304	-0.0015690991897561	0.0
2022-09-28	a086	f	180.0		0.0	0.0	3.7	3.25	25968.756768018746	2859.2080837286794	10722.42397692378	2755.510977477507	11.671351356412918	8.122750237865567	4.35693782077358	1.0205596212879655	2261.0	357.0	2515.0	2700.0	d	10	37	0	circle	-30	1	0.015865999406935	-0.0042686520213451	-0.0040768511185926	-0.0013049556138165	-0.002175451995422	-0.0015299055191172	0.0
2022-09-28	a086	f	180.0		0.0	0.0	3.7	3.25	25968.756768018746	2859.2080837286794	10722.42397692378	2755.510977477507	11.671351356412918	8.122750237865567	4.35693782077358	1.0205596212879655	2261.0	357.0	2515.0	2700.0	d	10	37	0	circle	-30	2	-0.0009415424565581	0.0035498662771942	-0.0024764661525767	-0.0012713279805805	-0.0019463073291865	-0.0014770945274507	0.0
2022-09-28	a086	f	180.0		0.0	0.0	3.7	3.25	25968.756768018746	2859.2080837286794	10722.42397692378	2755.510977477507	11.671351356412918	8.122750237865567	4.35693782077358	1.0205596212879655	2261.0	357.0	2515.0	2700.0	d	10	37	0	circle	-30	3	-0.0001960676312852	0.010669849058674	0.0022616292376537	-0.0012452331932902	-0.0017315880001472	-0.0014129183830285	0.0
2022-09-28	a086	f	180.0		0.0	0.0	3.7	3.25	25968.756768018746	2859.2080837286794	10722.42397692378	2755.510977477507	11.671351356412918	8.122750237865567	4.35693782077358	1.0205596212879655	2261.0	357.0	2515.0	2700.0	d	10	37	0	circle	-30	4	-0.013105731782193	0.0004853477399929	0.0013500676146949	-0.0012272111494128	-0.0015351459719039	-0.0013394540730672	0.0
2022-09-28	a086	f	180.0		0.0	0.0	3.7	3.25	25968.756768018746	2859.2080837286794	10722.42397692378	2755.510977477507	11.671351356412918	8.122750237865567	4.35693782077358	1.0205596212879655	2261.0	357.0	2515.0	2700.0	d	10	37	0	circle	-30	5	0.0072292201352903	0.0018568857759672	0.0011035056887112	-0.0012170918519124	-0.0013599962695391	-0.0012585294122527	0.0
2022-09-28	a086	f	180.0		0.0	0.0	3.7	3.25	25968.756768018746	2859.2080837286794	10722.42397692378	2755.510977477507	11.671351356412918	8.122750237865567	4.35693782077358	1.0205596212879655	2261.0	357.0	2515.0	2700.0	d	10	37	0	circle	-30	6	0.0038507607259735	-0.0015391530455161	-0.0019312550945415	-0.0012140814374295	-0.001208275953038	-0.0011716714890809	0.0
2022-09-28	a086	f	180.0		0.0	0.0	3.7	3.25	25968.756768018746	2859.2080837286794	10722.42397692378	2755.510977477507	11.671351356412918	8.122750237865567	4.35693782077358	1.0205596212879655	2261.0	357.0	2515.0	2700.0	d	10	37	0	circle	-30	7	-0.0009172267818506	0.0017675312602269	0.0030471884333997	-0.0012168374397507	-0.001081275908766	-0.0010800872794373	0.0
2022-09-28	a086	f	180.0		0.0	0.0	3.7	3.25	25968.756768018746	2859.2080837286794	10722.42397692378	2755.510977477507	11.671351356412918	8.122750237865567	4.35693782077358	1.0205596212879655	2261.0	357.0	2515.0	2700.0	d	10	37	0	circle	-30	8	-0.0058862795748452	0.0021380935868439	-0.0030863235980084	-0.0012235608017686	-0.0009795177428192	-0.0009846727521788	0.0
2022-09-28	a086	f	180.0		0.0	0.0	3.7	3.25	25968.756768018746	2859.2080837286794	10722.42397692378	2755.510977477507	11.671351356412918	8.122750237865567	4.35693782077358	1.0205596212879655	2261.0	357.0	2515.0	2700.0	d	10	37	0	circle	-30	9	0.0018711440155442	-0.0042671811501678	-0.0026097514369323	-0.0012321205358616	-0.0009028601962378	-0.0008860427974691	0.0
2022-09-28	a086	f	180.0		0.0	0.0	3.7	3.25	25968.756768018746	2859.2080837286794	10722.42397692378	2755.510977477507	11.671351356412918	8.122750237865567	4.35693782077358	1.0205596212879655	2261.0	357.0	2515.0	2700.0	d	10	37	0	circle	-30	10	-0.0025981823658627	-0.0059243384171276	0.0010012602734681	-0.0012401945634509	-0.0008506280970739	-0.0007845725453642	0.0
2022-09-28	a086	f	180.0		0.0	0.0	3.7	3.25	25968.756768018746	2859.2080837286794	10722.42397692378	2755.510977477507	11.671351356412918	8.122750237865567	4.35693782077358	1.0205596212879655	2261.0	357.0	2515.0	2700.0	d	10	37	0	circle	-30	11	-0.0010521255638781	-0.0029009680936803	0.0006773687742251	-0.0012454078620624	-0.0008217468563316	-0.0006804396106472	0.0
2022-09-28	a086	f	180.0		0.0	0.0	3.7	3.25	25968.756768018746	2859.2080837286794	10722.42397692378	2755.510977477507	11.671351356412918	8.122750237865567	4.35693782077358	1.0205596212879655	2261.0	357.0	2515.0	2700.0	d	10	37	0	circle	-30	12	0.0012260079318332	-0.0022719474744376	-0.0024237185962512	-0.0012454663940324	-0.0008148546744162	-0.0005736642202245	0.0
2022-09-28	a086	f	180.0		0.0	0.0	3.7	3.25	25968.756768018746	2859.2080837286794	10722.42397692378	2755.510977477507	11.671351356412918	8.122750237865567	4.35693782077358	1.0205596212879655	2261.0	357.0	2515.0	2700.0	d	10	37	0	circle	-30	13	-0.0057063117896294	-0.0010940216899291	-0.0003554946419396	-0.001238292216855	-0.0008283742120648	-0.0004641518959819	0.0
2022-09-28	a086	f	180.0		0.0	0.0	3.7	3.25	25968.756768018746	2859.2080837286794	10722.42397692378	2755.510977477507	11.671351356412918	8.122750237865567	4.35693782077358	1.0205596212879655	2261.0	357.0	2515.0	2700.0	d	10	37	0	circle	-30	14	-0.011119991969154	0.0042101634493118	-0.0009983591925388	-0.0012221580752219	-0.0008605478707986	-0.0003517394060944	0.0
2022-09-28	a086	f	180.0		0.0	0.0	3.7	3.25	25968.756768018746	2859.2080837286794	10722.42397692378	2755.510977477507	11.671351356412918	8.122750237865567	4.35693782077358	1.0205596212879655	2261.0	357.0	2515.0	2700.0	d	10	37	0	circle	-30	15	-0.0067530385782874	-0.0041137354395669	-0.0050315348359976	-0.001195801870271	-0.0009094562249153	-0.0002362372260372	0.0
2022-09-28	a086	f	180.0		0.0	0.0	3.7	3.25	25968.756768018746	2859.2080837286794	10722.42397692378	2755.510977477507	11.671351356412918	8.122750237865567	4.35693782077358	1.0205596212879655	2261.0	357.0	2515.0	2700.0	d	10	37	0	circle	-30	16	-0.0021595356082517	-0.0026833605210404	-0.0004403180681106	-0.0011584852143737	-0.0009730389263493	-0.000117459063166	0.0
2022-09-28	a086	f	180.0		0.0	0.0	3.7	3.25	25968.756768018746	2859.2080837286794	10722.42397692378	2755.510977477507	11.671351356412918	8.122750237865567	4.35693782077358	1.0205596212879655	2261.0	357.0	2515.0	2700.0	d	10	37	0	circle	-30	17	0.0095629378433209	-0.0034768796440253	0.0040209428977862	-0.0011099738889314	-0.0010491217532368	4.770218382240969e-06	0.0
2022-09-28	a086	f	180.0		0.0	0.0	3.7	3.25	25968.756768018746	2859.2080837286794	10722.42397692378	2755.510977477507	11.671351356412918	8.122750237865567	4.35693782077358	1.0205596212879655	2261.0	357.0	2515.0	2700.0	d	10	37	0	circle	-30	18	-0.004758195532717	0.0019094159634128	0.0004487000050006	-0.0010504615948848	-0.0011354369448042	0.0001306274016959	0.0
2022-09-28	a086	f	180.0		0.0	0.0	3.7	3.25	25968.756768018746	2859.2080837286794	10722.42397692378	2755.510977477507	11.671351356412918	8.122750237865567	4.35693782077358	1.0205596212879655	2261.0	357.0	2515.0	2700.0	d	10	37	0	circle	-30	19	-0.0055687153025725	0.0021746186882327	0.0008325146927749	-0.000980485629548	-0.0012296276493684	0.0002603083393491	0.0
2022-09-28	a086	f	180.0		0.0	0.0	3.7	3.25	25968.756768018746	2859.2080837286794	10722.42397692378	2755.510977477507	11.671351356412918	8.122750237865567	4.35693782077358	1.0205596212879655	2261.0	357.0	2515.0	2700.0	d	10	37	0	circle	-30	20	-0.0027924363196295	0.0034974862969698	0.0006331183965646	-0.0009008592367164	-0.0013292482280496	0.0003940324233923	0.0
2022-09-28	a086	f	180.0		0.0	0.0	3.7	3.25	25968.756768018746	2859.2080837286794	10722.42397692378	2755.510977477507	11.671351356412918	8.122750237865567	4.35693782077358	1.0205596212879655	2261.0	357.0	2515.0	2700.0	d	10	37	0	circle	-30	21	-1.5137588565433e-05	-0.0048830631656306	0.0016066509520875	-0.0008126027686167	-0.0014317853720306	0.00053203019207	0.0
2022-09-28	a086	f	180.0		0.0	0.0	3.7	3.25	25968.756768018746	2859.2080837286794	10722.42397692378	2755.510977477507	11.671351356412918	8.122750237865567	4.35693782077358	1.0205596212879655	2261.0	357.0	2515.0	2700.0	d	10	37	0	circle	-30	22	0.0066006475653764	-0.0040484967740565	0.0027432139369499	-0.0007168509383854	-0.0015347140710229	0.0006745185577868	0.0
2022-09-28	a086	f	180.0		0.0	0.0	3.7	3.25	25968.756768018746	2859.2080837286794	10722.42397692378	2755.510977477507	11.671351356412918	8.122750237865567	4.35693782077358	1.0205596212879655	2261.0	357.0	2515.0	2700.0	d	10	37	0	circle	-30	23	0.005908731827589	-0.0040495504411357	0.002620014170581	-0.0006147468036437	-0.001635575960466	0.0008216642439519	0.0
2022-09-28	a086	f	180.0		0.0	0.0	3.7	3.25	25968.756768018746	2859.2080837286794	10722.42397692378	2755.510977477507	11.671351356412918	8.122750237865567	4.35693782077358	1.0205596212879655	2261.0	357.0	2515.0	2700.0	d	10	37	0	circle	-30	24	5.3205896867443e-05	-0.0025490647136208	0.0064211364716763	-0.0005073608921198	-0.0017320514518443	0.000973529138467	0.0
2022-09-28	a086	f	180.0		0.0	0.0	3.7	3.25	25968.756768018746	2859.2080837286794	10722.42397692378	2755.510977477507	11.671351356412918	8.122750237865567	4.35693782077358	1.0205596212879655	2261.0	357.0	2515.0	2700.0	d	10	37	0	circle	-30	25	-0.0027103427390052	-0.0002692042057319	-0.0034195155783259	-0.0003956676619682	-0.0018220059043088	0.0011299884118966	0.0
2022-09-28	a086	f	180.0		0.0	0.0	3.7	3.25	25968.756768018746	2859.2080837286794	10722.42397692378	2755.510977477507	11.671351356412918	8.122750237865567	4.35693782077358	1.0205596212879655	2261.0	357.0	2515.0	2700.0	d	10	37	0	circle	-30	26	0.0019701061427707	0.0006378542007029	-0.002269465776231	-0.0002805789691482	-0.0019035114950555	0.0012906190406546	0.0
2022-09-28	a086	f	180.0		0.0	0.0	3.7	3.25	25968.756768018746	2859.2080837286794	10722.42397692378	2755.510977477507	11.671351356412918	8.122750237865567	4.35693782077358	1.0205596212879655	2261.0	357.0	2515.0	2700.0	d	10	37	0	circle	-30	27	-0.0021106828493053	-0.0034216619405044	-0.0019630984059061	-0.0001630085700825	-0.0019748610124894	0.0014545749293039	0.0
2022-09-28	a086	f	180.0		0.0	0.0	3.7	3.25	25968.756768018746	2859.2080837286794	10722.42397692378	2755.510977477507	11.671351356412918	8.122750237865567	4.35693782077358	1.0205596212879655	2261.0	357.0	2515.0	2700.0	d	10	37	0	circle	-30	28	-0.0024846434183277	-0.0019333717243393	-0.0013434687193161	-4.394332717852493e-05	-0.0020345890977498	0.0016204794485333	0.0
2022-09-28	a086	f	180.0		0.0	0.0	3.7	3.25	25968.756768018746	2859.2080837286794	10722.42397692378	2755.510977477507	11.671351356412918	8.122750237865567	4.35693782077358	1.0205596212879655	2261.0	357.0	2515.0	2700.0	d	10	37	0	circle	-30	29	-0.0038612663616019	-0.0028577871079001	-0.0016670703556749	7.549214800573258e-05	-0.0020815041635855	0.0017863601438968	0.0
2022-09-28	a086	f	180.0		0.0	0.0	3.7	3.25	25968.756768018746	2859.2080837286794	10722.42397692378	2755.510977477507	11.671351356412918	8.122750237865567	4.35693782077358	1.0205596212879655	2261.0	357.0	2515.0	2700.0	d	10	37	0	circle	-30	30	0.0056252784928111	-0.0041352971457374	-0.0005129982357522	0.0001939882748798	-0.0021147232893933	0.0019496336435014	0.0
2022-09-28	a086	f	180.0		0.0	0.0	3.7	3.25	25968.756768018746	2859.2080837286794	10722.42397692378	2755.510977477507	11.671351356412918	8.122750237865567	4.35693782077358	1.0205596212879655	2261.0	357.0	2515.0	2700.0	d	10	37	0	circle	-30	31	-0.017541620301414	0.0003983402637633	-0.002462243943499	0.0003100296979165	-0.0021337013863992	0.0021071398982652	0.0
2022-09-28	a086	f	180.0		0.0	0.0	3.7	3.25	25968.756768018746	2859.2080837286794	10722.42397692378	2755.510977477507	11.671351356412918	8.122750237865567	4.35693782077358	1.0205596212879655	2261.0	357.0	2515.0	2700.0	d	10	37	0	circle	-30	32	0.010223599765763	-0.0076511486472656	-0.0006732165761242	0.0004219078965302	-0.0021382506731345	0.0022552251077847	0.0
2022-09-28	a086	f	180.0		0.0	0.0	3.7	3.25	25968.756768018746	2859.2080837286794	10722.42397692378	2755.510977477507	11.671351356412918	8.122750237865567	4.35693782077358	1.0205596212879655	2261.0	357.0	2515.0	2700.0	d	10	37	0	circle	-30	33	0.003844063026309	-0.0001570886884917	-0.0012503913664564	0.0005277748258638	-0.0021285492149642	0.0023898750258793	0.0
2022-09-28	a086	f	180.0		0.0	0.0	3.7	3.25	25968.756768018746	2859.2080837286794	10722.42397692378	2755.510977477507	11.671351356412918	8.122750237865567	4.35693782077358	1.0205596212879655	2261.0	357.0	2515.0	2700.0	d	10	37	0	circle	-30	34	-0.0079956487233557	-0.00299286738341	0.0026918704728148	0.0006257306157458	-0.002105136161763	0.0025068999736541	0.0
2022-09-28	a086	f	180.0		0.0	0.0	3.7	3.25	25968.756768018746	2859.2080837286794	10722.42397692378	2755.510977477507	11.671351356412918	8.122750237865567	4.35693782077358	1.0205596212879655	2261.0	357.0	2515.0	2700.0	d	10	37	0	circle	-30	35	0.0064069589411974	-0.0089382688208163	0.0062630096006008	0.0007139206277958	-0.0020688908739232	0.0026021662317082	0.0
2022-09-28	a086	f	180.0		0.0	0.0	3.7	3.25	25968.756768018746	2859.2080837286794	10722.42397692378	2755.510977477507	11.671351356412918	8.122750237865567	4.35693782077358	1.0205596212879655	2261.0	357.0	2515.0	2700.0	d	10	37	0	circle	-30	36	0.000720815956487	-0.00131300170093	0.0056605333138659	0.0007906286057982	-0.00202099210704	0.0026718556826493	0.0
2022-09-28	a086	f	180.0		0.0	0.0	3.7	3.25	25968.756768018746	2859.2080837286794	10722.42397692378	2755.510977477507	11.671351356412918	8.122750237865567	4.35693782077358	1.0205596212879655	2261.0	357.0	2515.0	2700.0	d	10	37	0	circle	-30	37	0.0007708207548566	-0.0013244203435336	0.0067128417374761	0.000854369073166	-0.0019628494216092	0.0027127245505567	0.0
2022-09-28	a086	f	180.0		0.0	0.0	3.7	3.25	25968.756768018746	2859.2080837286794	10722.42397692378	2755.510977477507	11.671351356412918	8.122750237865567	4.35693782077358	1.0205596212879655	2261.0	357.0	2515.0	2700.0	d	10	37	0	circle	-30	38	0.0078834654308799	5.5187014381788e-06	0.0083633922537102	0.0009039750560625	-0.0018960041673436	0.0027223322716918	0.0
2022-09-28	a086	f	180.0		0.0	0.0	3.7	3.25	25968.756768018746	2859.2080837286794	10722.42397692378	2755.510977477507	11.671351356412918	8.122750237865567	4.35693782077358	1.0205596212879655	2261.0	357.0	2515.0	2700.0	d	10	37	0	circle	-30	39	0.0008867909442473	0.0012977781414738	0.007078195661758	0.0009386677086661	-0.0018220142775223	0.0026992203715127	0.0
2022-09-28	a086	f	180.0		0.0	0.0	3.7	3.25	25968.756768018746	2859.2080837286794	10722.42397692378	2755.510977477507	11.671351356412918	8.122750237865567	4.35693782077358	1.0205596212879655	2261.0	357.0	2515.0	2700.0	d	10	37	0	circle	-30	40	0.0009759970412912	0.001991960611879	0.0083627441190733	0.0009580957074433	-0.0017423467294296	0.0026430287037953	0.0
2022-09-28	a086	f	180.0		0.0	0.0	3.7	3.25	25968.756768018746	2859.2080837286794	10722.42397692378	2755.510977477507	11.671351356412918	8.122750237865567	4.35693782077358	1.0205596212879655	2261.0	357.0	2515.0	2700.0	d	10	37	0	circle	-30	41	-0.0017901519273502	0.0022345298240353	0.0090920148306792	0.0009623413323835	-0.0016582980646202	0.0025545401729189	0.0
2022-09-28	a086	f	180.0		0.0	0.0	3.7	3.25	25968.756768018746	2859.2080837286794	10722.42397692378	2755.510977477507	11.671351356412918	8.122750237865567	4.35693782077358	1.0205596212879655	2261.0	357.0	2515.0	2700.0	d	10	37	0	circle	-30	42	0.0080034929789251	-0.0031606349529667	0.0009413157959881	0.0009519042372361	-0.001570956076351	0.0024356487696861	0.0
2022-09-28	a086	f	180.0		0.0	0.0	3.7	3.25	25968.756768018746	2859.2080837286794	10722.42397692378	2755.510977477507	11.671351356412918	8.122750237865567	4.35693782077358	1.0205596212879655	2261.0	357.0	2515.0	2700.0	d	10	37	0	circle	-30	43	0.0009445359952923	-0.0038748362760392	0.0028945449894258	0.0009276751412372	-0.0014812042687055	0.0022892545051678	0.0
2022-09-28	a086	f	180.0		0.0	0.0	3.7	3.25	25968.756768018746	2859.2080837286794	10722.42397692378	2755.510977477507	11.671351356412918	8.122750237865567	4.35693782077358	1.0205596212879655	2261.0	357.0	2515.0	2700.0	d	10	37	0	circle	-30	44	-0.0026234079999639	0.0027295285593374	0.0049872446892136	0.0008908966298764	-0.0013897549275024	0.0021191030844101	0.0
2022-09-28	a086	f	180.0		0.0	0.0	3.7	3.25	25968.756768018746	2859.2080837286794	10722.42397692378	2755.510977477507	11.671351356412918	8.122750237865567	4.35693782077358	1.0205596212879655	2261.0	357.0	2515.0	2700.0	d	10	37	0	circle	-30	45	-0.0022997033051998	0.001236215284258	0.0009884914882496	0.0008431059374119	-0.0012971925208548	0.0019295941604798	0.0
2022-09-28	a086	f	180.0		0.0	0.0	3.7	3.25	25968.756768018746	2859.2080837286794	10722.42397692378	2755.510977477507	11.671351356412918	8.122750237865567	4.35693782077358	1.0205596212879655	2261.0	357.0	2515.0	2700.0	d	10	37	0	circle	-30	46	0.0041174627345309	-0.0070230683799609	-0.0034433224459189	0.0007860726502506	-0.0012040234074576	0.0017255737047141	0.0
2022-09-28	a086	f	180.0		0.0	0.0	3.7	3.25	25968.756768018746	2859.2080837286794	10722.42397692378	2755.510977477507	11.671351356412918	8.122750237865567	4.35693782077358	1.0205596212879655	2261.0	357.0	2515.0	2700.0	d	10	37	0	circle	-30	47	0.0065508399537134	-0.0042439869732582	0.0050638818942103	0.000721748719866	-0.0011107352377743	0.0015121210455758	0.0
2022-09-28	a086	f	180.0		0.0	0.0	3.7	3.25	25968.756768018746	2859.2080837286794	10722.42397692378	2755.510977477507	11.671351356412918	8.122750237865567	4.35693782077358	1.0205596212879655	2261.0	357.0	2515.0	2700.0	d	10	37	0	circle	-30	48	0.0002833305970122	-0.0027613920605909	-0.0014492573890996	0.0006522241412191	-0.0010178536645678	0.0012943436612019	0.0
2022-09-28	a086	f	180.0		0.0	0.0	3.7	3.25	25968.756768018746	2859.2080837286794	10722.42397692378	2755.510977477507	11.671351356412918	8.122750237865567	4.35693782077358	1.0205596212879655	2261.0	357.0	2515.0	2700.0	d	10	37	0	circle	-30	49	0.0004904149607739	-0.0004095145842586	-8.1864385730814e-05	0.0005796627769171	-0.0009259722007166	0.001077187186238	0.0
2022-09-28	a086	f	180.0		0.0	0.0	3.7	3.25	25968.756768018746	2859.2080837286794	10722.42397692378	2755.510977477507	11.671351356412918	8.122750237865567	4.35693782077358	1.0205596212879655	2261.0	357.0	2515.0	2700.0	d	10	37	0	circle	-30	50	-0.0056705019212892	0.0005648644256274	-0.000283985382483	0.0005062068291783	-0.0008357458893146	0.0008652593282873	0.0
2022-09-28	a086	f	180.0		0.0	0.0	3.7	3.25	25968.756768018746	2859.2080837286794	10722.42397692378	2755.510977477507	11.671351356412918	8.122750237865567	4.35693782077358	1.0205596212879655	2261.0	357.0	2515.0	2700.0	d	10	37	0	circle	-30	51	0.0048274550595191	0.0001229175456012	-0.002828412386638	0.0004338663650654	-0.0007478618690255	0.0006626683565271	0.0
2022-09-28	a086	f	180.0		0.0	0.0	3.7	3.25	25968.756768018746	2859.2080837286794	10722.42397692378	2755.510977477507	11.671351356412918	8.122750237865567	4.35693782077358	1.0205596212879655	2261.0	357.0	2515.0	2700.0	d	10	37	0	circle	-30	52	0.0043554729665276	-0.0014162365481862	-0.0025727443565249	0.0003644162820877	-0.0006630063840178	0.000472882840365	0.0
2022-09-28	a086	f	180.0		0.0	0.0	3.7	3.25	25968.756768018746	2859.2080837286794	10722.42397692378	2755.510977477507	11.671351356412918	8.122750237865567	4.35693782077358	1.0205596212879655	2261.0	357.0	2515.0	2700.0	d	10	37	0	circle	-30	53	-0.0048389274684819	0.003326072371637	-0.00235431805415	0.0002993019581157	-0.0005818400194848	0.0002986214659925	0.0
2022-09-28	a086	f	180.0		0.0	0.0	3.7	3.25	25968.756768018746	2859.2080837286794	10722.42397692378	2755.510977477507	11.671351356412918	8.122750237865567	4.35693782077358	1.0205596212879655	2261.0	357.0	2515.0	2700.0	d	10	37	0	circle	-30	54	-0.0098002022600506	-0.0007091872869355	-0.0053787568285686	0.0002395417375855	-0.0005049852286256	0.0001417817962526	0.0
2022-09-28	a086	f	180.0		0.0	0.0	3.7	3.25	25968.756768018746	2859.2080837286794	10722.42397692378	2755.510977477507	11.671351356412918	8.122750237865567	4.35693782077358	1.0205596212879655	2261.0	357.0	2515.0	2700.0	d	10	37	0	circle	-30	55	0.0027934938149049	-0.0006277072048229	-0.0034168249272852	0.0001856356266896	-0.0004330290956391	3.4160034247849528e-06	0.0
2022-09-28	a086	f	180.0		0.0	0.0	3.7	3.25	25968.756768018746	2859.2080837286794	10722.42397692378	2755.510977477507	11.671351356412918	8.122750237865567	4.35693782077358	1.0205596212879655	2261.0	357.0	2515.0	2700.0	d	10	37	0	circle	-30	56	-0.0019157557424631	0.0008539795797163	0.0031929591296384	0.0001375119422448	-0.0003665428457154	-0.0001162409147682	0.0
2022-09-28	a086	f	180.0		0.0	0.0	3.7	3.25	25968.756768018746	2859.2080837286794	10722.42397692378	2755.510977477507	11.671351356412918	8.122750237865567	4.35693782077358	1.0205596212879655	2261.0	357.0	2515.0	2700.0	d	10	37	0	circle	-30	57	-0.0033760194334122	-0.0029782673050853	-0.0004622084316489	9.452771307650794e-05	-0.000306113858474	-0.0002176945223939	0.0
2022-09-28	a086	f	180.0		0.0	0.0	3.7	3.25	25968.756768018746	2859.2080837286794	10722.42397692378	2755.510977477507	11.671351356412918	8.122750237865567	4.35693782077358	1.0205596212879655	2261.0	357.0	2515.0	2700.0	d	10	37	0	circle	-30	58	-9.8801841698798e-05	-0.0034153289590427	0.0006736469964916	5.55111550806457e-05	-0.0002523812101474	-0.0003020855720606	0.0
2022-09-28	a086	f	180.0		0.0	0.0	3.7	3.25	25968.756768018746	2859.2080837286794	10722.42397692378	2755.510977477507	11.671351356412918	8.122750237865567	4.35693782077358	1.0205596212879655	2261.0	357.0	2515.0	2700.0	d	10	37	0	circle	-30	59	-0.0027188201875844	-0.0007650614040817	-0.0026419461588364	1.883338593025525e-05	-0.0002060627926575	-0.0003710796461573	-0.0001461834675696
2022-09-28	a086	f	180.0		0.0	0.0	3.7	3.25	25968.756768018746	2859.2080837286794	10722.42397692378	2755.510977477507	11.671351356412918	8.122750237865567	4.35693782077358	1.0205596212879655	2261.0	357.0	2515.0	2700.0	d	10	37	0	circle	-30	60	-0.0026451899515562	-0.0030458029293346	-0.0021016293517265	-1.7492301829539055e-05	-0.0001679610021962	-0.0004267610853683	-0.0002413077813425
2022-09-28	a086	f	180.0		0.0	0.0	3.7	3.25	25968.756768018746	2859.2080837286794	10722.42397692378	2755.510977477507	11.671351356412918	8.122750237865567	4.35693782077358	1.0205596212879655	2261.0	357.0	2515.0	2700.0	d	10	37	0	circle	-30	61	0.0083550794403976	0.0047534980331753	-0.0002627672708695	-5.568424958043818e-05	-0.0001389406314228	-0.0004715241555369	-0.0002768992745336
2022-09-28	a086	f	180.0		0.0	0.0	3.7	3.25	25968.756768018746	2859.2080837286794	10722.42397692378	2755.510977477507	11.671351356412918	8.122750237865567	4.35693782077358	1.0205596212879655	2261.0	357.0	2515.0	2700.0	d	10	37	0	circle	-30	62	0.0033790892842657	-0.0027578775146668	-0.0015349242919264	-9.805069600613171e-05	-0.0001198854014973	-0.0005079514212111	-0.0002900153237076
2022-09-28	a086	f	180.0		0.0	0.0	3.7	3.25	25968.756768018746	2859.2080837286794	10722.42397692378	2755.510977477507	11.671351356412918	8.122750237865567	4.35693782077358	1.0205596212879655	2261.0	357.0	2515.0	2700.0	d	10	37	0	circle	-30	63	-0.0016729266951314	0.0008883265483805	0.0007141805906471	-0.0001468593239582	-0.000111647594932	-0.0005386769753525	-0.0002801700564622
2022-09-28	a086	f	180.0		0.0	0.0	3.7	3.25	25968.756768018746	2859.2080837286794	10722.42397692378	2755.510977477507	11.671351356412918	8.122750237865567	4.35693782077358	1.0205596212879655	2261.0	357.0	2515.0	2700.0	d	10	37	0	circle	-30	64	-7.001169656561e-05	0.0007689264007686	-0.0013497686775285	-0.0002042437245219	-0.0001150013665327	-0.0005662396247372	-0.0002469945336825
2022-09-28	a086	f	180.0		0.0	0.0	3.7	3.25	25968.756768018746	2859.2080837286794	10722.42397692378	2755.510977477507	11.671351356412918	8.122750237865567	4.35693782077358	1.0205596212879655	2261.0	357.0	2515.0	2700.0	d	10	37	0	circle	-30	65	-0.0001759054993057	0.0007511560580732	-0.0011647787001084	-0.0002721467441896	-0.000130601754092	-0.000592932223738	-0.0001901837254563
2022-09-28	a086	f	180.0		0.0	0.0	3.7	3.25	25968.756768018746	2859.2080837286794	10722.42397692378	2755.510977477507	11.671351356412918	8.122750237865567	4.35693782077358	1.0205596212879655	2261.0	357.0	2515.0	2700.0	d	10	37	0	circle	-30	66	-0.0092364636872213	-0.0005381655674389	0.0071278175043328	-0.0003522788454764	-0.0001589496480943	-0.0006206514345807	-0.0001094229410099
2022-09-28	a086	f	180.0		0.0	0.0	3.7	3.25	25968.756768018746	2859.2080837286794	10722.42397692378	2755.510977477507	11.671351356412918	8.122750237865567	4.35693782077358	1.0205596212879655	2261.0	357.0	2515.0	2700.0	d	10	37	0	circle	-30	67	0.013681640863297	0.0011610122025006	0.0062064029908194	-0.0004460696554469	-0.0002003648540023	-0.0006507574537626	-4.322944313308528e-06
2022-09-28	a086	f	180.0		0.0	0.0	3.7	3.25	25968.756768018746	2859.2080837286794	10722.42397692378	2755.510977477507	11.671351356412918	8.122750237865567	4.35693782077358	1.0205596212879655	2261.0	357.0	2515.0	2700.0	d	10	37	0	circle	-30	68	-0.0066937050542717	-0.0064050819334738	-0.002013585558474	-0.0005546061173667	-0.0002549664227162	-0.0006839668502754	0.0
2022-09-28	a086	f	180.0		0.0	0.0	3.7	3.25	25968.756768018746	2859.2080837286794	10722.42397692378	2755.510977477507	11.671351356412918	8.122750237865567	4.35693782077358	1.0205596212879655	2261.0	357.0	2515.0	2700.0	d	10	37	0	circle	-30	69	0.0003184882869724	0.0030570929415207	0.007176362883456	-0.0006785704326117	-0.0003226527066382	-0.0007203037946959	0.0
2022-09-28	a086	f	180.0		0.0	0.0	3.7	3.25	25968.756768018746	2859.2080837286794	10722.42397692378	2755.510977477507	11.671351356412918	8.122750237865567	4.35693782077358	1.0205596212879655	2261.0	357.0	2515.0	2700.0	d	10	37	0	circle	-30	70	0.0008854848016573	0.0012545111980074	0.0002438997385552	-0.00081819359187	-0.000403071292164	-0.0007591172535794	0.0
2022-09-28	a086	f	180.0		0.0	0.0	3.7	3.25	25968.756768018746	2859.2080837286794	10722.42397692378	2755.510977477507	11.671351356412918	8.122750237865567	4.35693782077358	1.0205596212879655	2261.0	357.0	2515.0	2700.0	d	10	37	0	circle	-30	71	0.001445688041362	-0.0003322365290548	-0.0016272259425399	-0.0009732240011251	-0.0004955786735595	-0.0007991565995081	0.0
2022-09-28	a086	f	180.0		0.0	0.0	3.7	3.25	25968.756768018746	2859.2080837286794	10722.42397692378	2755.510977477507	11.671351356412918	8.122750237865567	4.35693782077358	1.0205596212879655	2261.0	357.0	2515.0	2700.0	d	10	37	0	circle	-30	72	-0.0019988092812287	0.0044443830493872	-0.0059353810815365	-0.0011429063138176	-0.0005992032583446	-0.0008386928133638	0.0
2022-09-28	a086	f	180.0		0.0	0.0	3.7	3.25	25968.756768018746	2859.2080837286794	10722.42397692378	2755.510977477507	11.671351356412918	8.122750237865567	4.35693782077358	1.0205596212879655	2261.0	357.0	2515.0	2700.0	d	10	37	0	circle	-30	73	-0.0026782889332696	-0.0001342459934271	-0.0026107952217886	-0.0013259735985615	-0.0007126277631028	-0.0008756617040326	0.0
2022-09-28	a086	f	180.0		0.0	0.0	3.7	3.25	25968.756768018746	2859.2080837286794	10722.42397692378	2755.510977477507	11.671351356412918	8.122750237865567	4.35693782077358	1.0205596212879655	2261.0	357.0	2515.0	2700.0	d	10	37	0	circle	-30	74	0.0003258537939814	-0.0032101634967822	0.0002423633736683	-0.0015206524983765	-0.0008341998891749	-0.0009077973432051	0.0
2022-09-28	a086	f	180.0		0.0	0.0	3.7	3.25	25968.756768018746	2859.2080837286794	10722.42397692378	2755.510977477507	11.671351356412918	8.122750237865567	4.35693782077358	1.0205596212879655	2261.0	357.0	2515.0	2700.0	d	10	37	0	circle	-30	75	-0.0003739880143511	0.000257404387255	0.0009495453781615	-0.0017246737437089	-0.0009619696811989	-0.0009327375347424	0.0
2022-09-28	a086	f	180.0		0.0	0.0	3.7	3.25	25968.756768018746	2859.2080837286794	10722.42397692378	2755.510977477507	11.671351356412918	8.122750237865567	4.35693782077358	1.0205596212879655	2261.0	357.0	2515.0	2700.0	d	10	37	0	circle	-30	76	-0.0044857073296791	-0.0022567647330174	-0.001683867233745	-0.0019352849428182	-0.0010937412321648	-0.0009481085368582	0.0
2022-09-28	a086	f	180.0		0.0	0.0	3.7	3.25	25968.756768018746	2859.2080837286794	10722.42397692378	2755.510977477507	11.671351356412918	8.122750237865567	4.35693782077358	1.0205596212879655	2261.0	357.0	2515.0	2700.0	d	10	37	0	circle	-30	77	-0.0048306987844755	-0.0003714193984997	-0.0013959919142138	-0.002149267223041	-0.0012271252794693	-0.0009516071568794	0.0
2022-09-28	a086	f	180.0		0.0	0.0	3.7	3.25	25968.756768018746	2859.2080837286794	10722.42397692378	2755.510977477507	11.671351356412918	8.122750237865567	4.35693782077358	1.0205596212879655	2261.0	357.0	2515.0	2700.0	d	10	37	0	circle	-30	78	0.0050862897727062	0.001858324695483	-0.0007610112549718	-0.0023629515977867	-0.0013595889894751	-0.0009410889930639	0.0
2022-09-28	a086	f	180.0		0.0	0.0	3.7	3.25	25968.756768018746	2859.2080837286794	10722.42397692378	2755.510977477507	11.671351356412918	8.122750237865567	4.35693782077358	1.0205596212879655	2261.0	357.0	2515.0	2700.0	d	10	37	0	circle	-30	79	-0.0068692242262415	0.0005005501934246	0.0034641792034144	-0.0025722303802229	-0.0014885094217703	-0.0009146608298538	0.0
2022-09-28	a086	f	180.0		0.0	0.0	3.7	3.25	25968.756768018746	2859.2080837286794	10722.42397692378	2755.510977477507	11.671351356412918	8.122750237865567	4.35693782077358	1.0205596212879655	2261.0	357.0	2515.0	2700.0	d	10	37	0	circle	-30	80	0.0087053625898395	-0.0048557310348891	-0.0043551207732159	-0.0027725722803157	-0.0016112416238648	-0.0008707773127961	0.0
2022-09-28	a086	f	180.0		0.0	0.0	3.7	3.25	25968.756768018746	2859.2080837286794	10722.42397692378	2755.510977477507	11.671351356412918	8.122750237865567	4.35693782077358	1.0205596212879655	2261.0	357.0	2515.0	2700.0	d	10	37	0	circle	-30	81	0.0032265705889733	-0.0033603280291151	-0.0070263046760893	-0.0029590625506197	-0.0017252057765882	-0.0008083454563122	0.0
2022-09-28	a086	f	180.0		0.0	0.0	3.7	3.25	25968.756768018746	2859.2080837286794	10722.42397692378	2755.510977477507	11.671351356412918	8.122750237865567	4.35693782077358	1.0205596212879655	2261.0	357.0	2515.0	2700.0	d	10	37	0	circle	-30	82	0.0036296753386362	-0.0034551873684808	-0.0066852823220193	-0.0031264961712252	-0.0018279819237106	-0.0007268270946522	0.0
2022-09-28	a086	f	180.0		0.0	0.0	3.7	3.25	25968.756768018746	2859.2080837286794	10722.42397692378	2755.510977477507	11.671351356412918	8.122750237865567	4.35693782077358	1.0205596212879655	2261.0	357.0	2515.0	2700.0	d	10	37	0	circle	-30	83	-0.0040008244255393	0.0018328318766546	-0.0011056712461306	-0.0032695517602091	-0.0019173939058118	-0.0006263097592403	0.0
2022-09-28	a086	f	180.0		0.0	0.0	3.7	3.25	25968.756768018746	2859.2080837286794	10722.42397692378	2755.510977477507	11.671351356412918	8.122750237865567	4.35693782077358	1.0205596212879655	2261.0	357.0	2515.0	2700.0	d	10	37	0	circle	-30	84	-0.0092397586060142	-0.0081758282916008	-0.0013676072453556	-0.0033830530864515	-0.0019915756360749	-0.0005075197438878	0.0
2022-09-28	a086	f	180.0		0.0	0.0	3.7	3.25	25968.756768018746	2859.2080837286794	10722.42397692378	2755.510977477507	11.671351356412918	8.122750237865567	4.35693782077358	1.0205596212879655	2261.0	357.0	2515.0	2700.0	d	10	37	0	circle	-30	85	-0.0080780216193576	-0.0084256214256808	-0.0013972092709081	-0.0034622880308154	-0.0020490226957587	-0.0003717775817712	0.0
2022-09-28	a086	f	180.0		0.0	0.0	3.7	3.25	25968.756768018746	2859.2080837286794	10722.42397692378	2755.510977477507	11.671351356412918	8.122750237865567	4.35693782077358	1.0205596212879655	2261.0	357.0	2515.0	2700.0	d	10	37	0	circle	-30	86	-0.011648077857401	0.0034080801431223	0.0022588877028119	-0.0035033303084009	-0.0020886230215074	-0.0002209163733406	0.0
2022-09-28	a086	f	180.0		0.0	0.0	3.7	3.25	25968.756768018746	2859.2080837286794	10722.42397692378	2755.510977477507	11.671351356412918	8.122750237865567	4.35693782077358	1.0205596212879655	2261.0	357.0	2515.0	2700.0	d	10	37	0	circle	-30	87	-0.012149055783828	0.0027339003891579	0.0017312652564765	-0.0035033117322698	-0.0021096551190075	-5.718465031211456e-05	0.0
2022-09-28	a086	f	180.0		0.0	0.0	3.7	3.25	25968.756768018746	2859.2080837286794	10722.42397692378	2755.510977477507	11.671351356412918	8.122750237865567	4.35693782077358	1.0205596212879655	2261.0	357.0	2515.0	2700.0	d	10	37	0	circle	-30	88	-0.012621303638612	-0.0012611301085462	0.0007793340365756	-0.003460608691287	-0.0021117655886165	0.0001168492524062	0.0
2022-09-28	a086	f	180.0		0.0	0.0	3.7	3.25	25968.756768018746	2859.2080837286794	10722.42397692378	2755.510977477507	11.671351356412918	8.122750237865567	4.35693782077358	1.0205596212879655	2261.0	357.0	2515.0	2700.0	d	10	37	0	circle	-30	89	-0.011606561520974	-0.0009968745958075	0.0011278604076104	-0.0033749191070763	-0.002094960857827	0.0002983785179484	0.0
2022-09-28	a086	f	180.0		0.0	0.0	3.7	3.25	25968.756768018746	2859.2080837286794	10722.42397692378	2755.510977477507	11.671351356412918	8.122750237865567	4.35693782077358	1.0205596212879655	2261.0	357.0	2515.0	2700.0	d	10	37	0	circle	-30	90	0.0084517543777693	-0.010151681680579	-0.003347921534563	-0.0032472196865921	-0.0020596336397993	0.0004844208626976	0.0
2022-09-28	a086	f	180.0		0.0	0.0	3.7	3.25	25968.756768018746	2859.2080837286794	10722.42397692378	2755.510977477507	11.671351356412918	8.122750237865567	4.35693782077358	1.0205596212879655	2261.0	357.0	2515.0	2700.0	d	10	37	0	circle	-30	91	-0.0067940252873997	-0.0081393815739794	0.0024982853811815	-0.0030796225661839	-0.0020066079404716	0.0006718708094742	0.0
2022-09-28	a086	f	180.0		0.0	0.0	3.7	3.25	25968.756768018746	2859.2080837286794	10722.42397692378	2755.510977477507	11.671351356412918	8.122750237865567	4.35693782077358	1.0205596212879655	2261.0	357.0	2515.0	2700.0	d	10	37	0	circle	-30	92	-0.0027827273698186	-0.0037127594115528	-0.0038380684213816	-0.002875182344794	-0.0019371625187069	0.000857554689895	0.0
2022-09-28	a086	f	180.0		0.0	0.0	3.7	3.25	25968.756768018746	2859.2080837286794	10722.42397692378	2755.510977477507	11.671351356412918	8.122750237865567	4.35693782077358	1.0205596212879655	2261.0	357.0	2515.0	2700.0	d	10	37	0	circle	-30	93	0.0091333364624743	-0.0038953474986391	0.0018849977104958	-0.0026377039499748	-0.0018529972886617	0.0010382995178057	0.0
2022-09-28	a086	f	180.0		0.0	0.0	3.7	3.25	25968.756768018746	2859.2080837286794	10722.42397692378	2755.510977477507	11.671351356412918	8.122750237865567	4.35693782077358	1.0205596212879655	2261.0	357.0	2515.0	2700.0	d	10	37	0	circle	-30	94	-0.010243113177058	0.0024566363861562	0.0012562827374154	-0.0023715758800415	-0.0017561352591725	0.0012110210221172	0.0
2022-09-28	a086	f	180.0		0.0	0.0	3.7	3.25	25968.756768018746	2859.2080837286794	10722.42397692378	2755.510977477507	11.671351356412918	8.122750237865567	4.35693782077358	1.0205596212879655	2261.0	357.0	2515.0	2700.0	d	10	37	0	circle	-30	95	-0.0082718264468413	7.7169076099659e-05	0.0038091471529404	-0.0020816346333912	-0.0016487820343458	0.0013728290915213	0.0
2022-09-28	a086	f	180.0		0.0	0.0	3.7	3.25	25968.756768018746	2859.2080837286794	10722.42397692378	2755.510977477507	11.671351356412918	8.122750237865567	4.35693782077358	1.0205596212879655	2261.0	357.0	2515.0	2700.0	d	10	37	0	circle	-30	96	-0.0003168900219779	0.0033789058175394	0.0039373986717931	-0.0017730463571447	-0.0015331772559801	0.0015211400300112	0.0
2022-09-28	a086	f	180.0		0.0	0.0	3.7	3.25	25968.756768018746	2859.2080837286794	10722.42397692378	2755.510977477507	11.671351356412918	8.122750237865567	4.35693782077358	1.0205596212879655	2261.0	357.0	2515.0	2700.0	d	10	37	0	circle	-30	97	0.006330845970906	-0.0049859737136879	0.0038053077497507	-0.0014511741526225	-0.0014114671051928	0.0016537791996571	0.0
2022-09-28	a086	f	180.0		0.0	0.0	3.7	3.25	25968.756768018746	2859.2080837286794	10722.42397692378	2755.510977477507	11.671351356412918	8.122750237865567	4.35693782077358	1.0205596212879655	2261.0	357.0	2515.0	2700.0	d	10	37	0	circle	-30	98	0.0097609969294575	-0.0011408478021133	0.0039399446981032	-0.0011214235801497	-0.0012856091362235	0.001769059635511	0.0
2022-09-28	a086	f	180.0		0.0	0.0	3.7	3.25	25968.756768018746	2859.2080837286794	10722.42397692378	2755.510977477507	11.671351356412918	8.122750237865567	4.35693782077358	1.0205596212879655	2261.0	357.0	2515.0	2700.0	d	10	37	0	circle	-30	99	-0.019359896136538	0.0067392979719166	0.0093314820044493	-0.0007891034355423	-0.0011573014705526	0.0018658276885718	0.0
2022-09-28	a086	f	180.0		0.0	0.0	3.7	3.25	25968.756768018746	2859.2080837286794	10722.42397692378	2755.510977477507	11.671351356412918	8.122750237865567	4.35693782077358	1.0205596212879655	2261.0	357.0	2515.0	2700.0	d	10	37	0	circle	-30	100	0.013991980127652	0.0011983395334704	0.003573322715115	-0.0004593337518943	-0.0010279282775745	0.0019434675763159	0.000456205546847
2022-09-28	a086	f	180.0		0.0	0.0	3.7	3.25	25968.756768018746	2859.2080837286794	10722.42397692378	2755.510977477507	11.671351356412918	8.122750237865567	4.35693782077358	1.0205596212879655	2261.0	357.0	2515.0	2700.0	d	10	37	0	circle	-30	101	-0.0041581911374034	0.0052734444598212	0.0008688201354032	-0.0001369873194147	-0.0008985334038859	0.0020018552569194	0.0009663345336186
2022-09-28	a086	f	180.0		0.0	0.0	3.7	3.25	25968.756768018746	2859.2080837286794	10722.42397692378	2755.510977477507	11.671351356412918	8.122750237865567	4.35693782077358	1.0205596212879655	2261.0	357.0	2515.0	2700.0	d	10	37	0	circle	-30	102	-0.0006900342569796	-0.0053741473005898	0.0023637980985467	0.000173361250436	-0.0007698437603442	0.0020412611712676	0.0010980561604873
2022-09-28	a086	f	180.0		0.0	0.0	3.7	3.25	25968.756768018746	2859.2080837286794	10722.42397692378	2755.510977477507	11.671351356412918	8.122750237865567	4.35693782077358	1.0205596212879655	2261.0	357.0	2515.0	2700.0	d	10	37	0	circle	-30	103	0.0040138203952828	-0.0021400744153044	0.0008627930832426	0.0004674813306125	-0.0006423458732313	0.0020622188850055	0.0009523916811616
2022-09-28	a086	f	180.0		0.0	0.0	3.7	3.25	25968.756768018746	2859.2080837286794	10722.42397692378	2755.510977477507	11.671351356412918	8.122750237865567	4.35693782077358	1.0205596212879655	2261.0	357.0	2515.0	2700.0	d	10	37	0	circle	-30	104	0.0017785054905998	-0.0022893844102029	0.0019428265474819	0.0007415213509343	-0.0005163920286833	0.0020653827351468	0.0008074693555291
2022-09-28	a086	f	180.0		0.0	0.0	3.7	3.25	25968.756768018746	2859.2080837286794	10722.42397692378	2755.510977477507	11.671351356412918	8.122750237865567	4.35693782077358	1.0205596212879655	2261.0	357.0	2515.0	2700.0	d	10	37	0	circle	-30	105	-0.013313543074637	0.0033970422074828	-0.003800919127915	0.0009920353959779	-0.0003923046190222	0.0020513897253144	0.0006670497103141
2022-09-28	a086	f	180.0		0.0	0.0	3.7	3.25	25968.756768018746	2859.2080837286794	10722.42397692378	2755.510977477507	11.671351356412918	8.122750237865567	4.35693782077358	1.0205596212879655	2261.0	357.0	2515.0	2700.0	d	10	37	0	circle	-30	106	0.012612721060173	-0.0037544909170148	-0.0037682491912526	0.0012160123176039	-0.0002704645430742	0.0020207373565819	0.0005342604959037
2022-09-28	a086	f	180.0		0.0	0.0	3.7	3.25	25968.756768018746	2859.2080837286794	10722.42397692378	2755.510977477507	11.671351356412918	8.122750237865567	4.35693782077358	1.0205596212879655	2261.0	357.0	2515.0	2700.0	d	10	37	0	circle	-30	107	0.010658888497345	-0.0055702908890285	-0.0024462792909467	0.0014109220098055	-0.0001513879951988	0.0019736962901401	0.0004113862851357
2022-09-28	a086	f	180.0		0.0	0.0	3.7	3.25	25968.756768018746	2859.2080837286794	10722.42397692378	2755.510977477507	11.671351356412918	8.122750237865567	4.35693782077358	1.0205596212879655	2261.0	357.0	2515.0	2700.0	d	10	37	0	circle	-30	108	-0.002446542638407	-0.0035447080609316	0.002860085189615	0.0015747682719155	-3.579073554388419e-05	0.0019102796052016	0.0002997205977422
2022-09-28	a086	f	180.0		0.0	0.0	3.7	3.25	25968.756768018746	2859.2080837286794	10722.42397692378	2755.510977477507	11.671351356412918	8.122750237865567	4.35693782077358	1.0205596212879655	2261.0	357.0	2515.0	2700.0	d	10	37	0	circle	-30	109	-0.0014631047949305	-0.0039482907012018	0.0013974196174936	0.0017061097005297	7.537884950728937e-05	0.0018302753936221	4.8786843585145074e-05
2022-09-28	a086	f	180.0		0.0	0.0	3.7	3.25	25968.756768018746	2859.2080837286794	10722.42397692378	2755.510977477507	11.671351356412918	8.122750237865567	4.35693782077358	1.0205596212879655	2261.0	357.0	2515.0	2700.0	d	10	37	0	circle	-30	110	-0.0003427045716822	0.0016406863410606	-0.0015348566604635	0.0018040355188524	0.0001809577757261	0.0017333273773219	0.0
2022-09-28	a086	f	180.0		0.0	0.0	3.7	3.25	25968.756768018746	2859.2080837286794	10722.42397692378	2755.510977477507	11.671351356412918	8.122750237865567	4.35693782077358	1.0205596212879655	2261.0	357.0	2515.0	2700.0	d	10	37	0	circle	-30	111	0.0032985175041606	0.0013167277980568	-0.0016513164679939	0.0018681287213212	0.000279638563221	0.0016190433909217	0.0
2022-09-28	a086	f	180.0		0.0	0.0	3.7	3.25	25968.756768018746	2859.2080837286794	10722.42397692378	2755.510977477507	11.671351356412918	8.122750237865567	4.35693782077358	1.0205596212879655	2261.0	357.0	2515.0	2700.0	d	10	37	0	circle	-30	112	-0.0002927773745775	0.0033357151581147	0.0056074870448112	0.0018984488536298	0.0003700721367019	0.0014871255467374	0.0
2022-09-28	a086	f	180.0		0.0	0.0	3.7	3.25	25968.756768018746	2859.2080837286794	10722.42397692378	2755.510977477507	11.671351356412918	8.122750237865567	4.35693782077358	1.0205596212879655	2261.0	357.0	2515.0	2700.0	d	10	37	0	circle	-30	113	-0.0047678333185562	0.0021486529240072	0.0032380478000774	0.0018955394370466	0.0004509760926656	0.0013375225020109	0.0
2022-09-28	a086	f	180.0		0.0	0.0	3.7	3.25	25968.756768018746	2859.2080837286794	10722.42397692378	2755.510977477507	11.671351356412918	8.122750237865567	4.35693782077358	1.0205596212879655	2261.0	357.0	2515.0	2700.0	d	10	37	0	circle	-30	114	0.0045673173323383	0.0031688634371205	0.0066566343471285	0.0018604583887832	0.0005212257845705	0.0011705906094606	0.0
2022-09-28	a086	f	180.0		0.0	0.0	3.7	3.25	25968.756768018746	2859.2080837286794	10722.42397692378	2755.510977477507	11.671351356412918	8.122750237865567	4.35693782077358	1.0205596212879655	2261.0	357.0	2515.0	2700.0	d	10	37	0	circle	-30	115	0.009376430107032	-0.0042768018921546	0.0023304317185016	0.0017948356622024	0.0005799178193742	0.0009872369894527	0.0
2022-09-28	a086	f	180.0		0.0	0.0	3.7	3.25	25968.756768018746	2859.2080837286794	10722.42397692378	2755.510977477507	11.671351356412918	8.122750237865567	4.35693782077358	1.0205596212879655	2261.0	357.0	2515.0	2700.0	d	10	37	0	circle	-30	116	0.0068231501632333	0.0029560517830683	-0.000270320026775	0.0017009471613965	0.0006264100227218	0.0007890231039171	0.0
2022-09-28	a086	f	180.0		0.0	0.0	3.7	3.25	25968.756768018746	2859.2080837286794	10722.42397692378	2755.510977477507	11.671351356412918	8.122750237865567	4.35693782077358	1.0205596212879655	2261.0	357.0	2515.0	2700.0	d	10	37	0	circle	-30	117	0.0064160548658999	0.0021093457584631	0.0048956389801393	0.001581766850406	0.0006603519404638	0.000578226081711	0.0
2022-09-28	a086	f	180.0		0.0	0.0	3.7	3.25	25968.756768018746	2859.2080837286794	10722.42397692378	2755.510977477507	11.671351356412918	8.122750237865567	4.35693782077358	1.0205596212879655	2261.0	357.0	2515.0	2700.0	d	10	37	0	circle	-30	118	0.0034695047833473	0.0026950446078592	0.0065665477797448	0.0014409575698698	0.0006817150113396	0.000357866561379	0.0
2022-09-28	a086	f	180.0		0.0	0.0	3.7	3.25	25968.756768018746	2859.2080837286794	10722.42397692378	2755.510977477507	11.671351356412918	8.122750237865567	4.35693782077358	1.0205596212879655	2261.0	357.0	2515.0	2700.0	d	10	37	0	circle	-30	119	0.0037702145584207	0.0026384442767549	0.0063507981436054	0.0012827874941599	0.0006908163026732	0.0001317027877407	0.0
2022-09-28	a086	f	180.0		0.0	0.0	3.7	3.25	25968.756768018746	2859.2080837286794	10722.42397692378	2755.510977477507	11.671351356412918	8.122750237865567	4.35693782077358	1.0205596212879655	2261.0	357.0	2515.0	2700.0	d	10	37	0	circle	-30	120	-0.0041306629387647	0.001812481399297	0.0012379764050948	0.0011119843704365	0.0006883231305492	-9.582656820683868e-05	0.0
2022-09-28	a086	f	180.0		0.0	0.0	3.7	3.25	25968.756768018746	2859.2080837286794	10722.42397692378	2755.510977477507	11.671351356412918	8.122750237865567	4.35693782077358	1.0205596212879655	2261.0	357.0	2515.0	2700.0	d	10	37	0	circle	-30	121	-0.0024863444685744	0.0011736970251426	0.0028072822766344	0.0009335532014187	0.0006752321154291	-0.0003197281077712	0.0
2022-09-28	a086	f	180.0		0.0	0.0	3.7	3.25	25968.756768018746	2859.2080837286794	10722.42397692378	2755.510977477507	11.671351356412918	8.122750237865567	4.35693782077358	1.0205596212879655	2261.0	357.0	2515.0	2700.0	d	10	37	0	circle	-30	122	-0.0025717667464699	0.0012458350584909	0.0017014799068659	0.0007525911190541	0.0006528243266938	-0.0005346467390397	0.0
2022-09-28	a086	f	180.0		0.0	0.0	3.7	3.25	25968.756768018746	2859.2080837286794	10722.42397692378	2755.510977477507	11.671351356412918	8.122750237865567	4.35693782077358	1.0205596212879655	2261.0	357.0	2515.0	2700.0	d	10	37	0	circle	-30	123	0.011105793979914	0.0050732614576962	-0.0005106061168696	0.0005741286944889	0.0006226012473729	-0.0007351114842895	0.0
2022-09-28	a086	f	180.0		0.0	0.0	3.7	3.25	25968.756768018746	2859.2080837286794	10722.42397692378	2755.510977477507	11.671351356412918	8.122750237865567	4.35693782077358	1.0205596212879655	2261.0	357.0	2515.0	2700.0	d	10	37	0	circle	-30	124	-0.0013866109134287	-0.0049785593125844	-0.0064017941490779	0.0004029994192017	0.0005862039703417	-0.0009158182328658	0.0
2022-09-28	a086	f	180.0		0.0	0.0	3.7	3.25	25968.756768018746	2859.2080837286794	10722.42397692378	2755.510977477507	11.671351356412918	8.122750237865567	4.35693782077358	1.0205596212879655	2261.0	357.0	2515.0	2700.0	d	10	37	0	circle	-30	125	0.0012802545135192	-0.0001142122434666	-0.0012532175883554	0.0002437088249883	0.0005453179603809	-0.0010719305826169	-0.0002829037972476
2022-09-28	a086	f	180.0		0.0	0.0	3.7	3.25	25968.756768018746	2859.2080837286794	10722.42397692378	2755.510977477507	11.671351356412918	8.122750237865567	4.35693782077358	1.0205596212879655	2261.0	357.0	2515.0	2700.0	d	10	37	0	circle	-30	126	-0.0088641471242272	-0.0016882233256441	-0.011397653435266	0.0001002785535899	0.0005015748684381	-0.0011993722578053	-0.0005975188357772
2022-09-28	a086	f	180.0		0.0	0.0	3.7	3.25	25968.756768018746	2859.2080837286794	10722.42397692378	2755.510977477507	11.671351356412918	8.122750237865567	4.35693782077358	1.0205596212879655	2261.0	357.0	2515.0	2700.0	d	10	37	0	circle	-30	127	-0.0040593298805067	0.0003778925878141	-0.0028147476769652	-2.3923010092529715e-05	0.0004564694567074	-0.0012950826377825	-0.0008146901709825
2022-09-28	a086	f	180.0		0.0	0.0	3.7	3.25	25968.756768018746	2859.2080837286794	10722.42397692378	2755.510977477507	11.671351356412918	8.122750237865567	4.35693782077358	1.0205596212879655	2261.0	357.0	2515.0	2700.0	d	10	37	0	circle	-30	128	0.0035621870198786	0.0007511901465403	-0.0029234723345677	-0.0001263260474155	0.0004113008438276	-0.0013572138304078	-0.0008195869391646
2022-09-28	a086	f	180.0		0.0	0.0	3.7	3.25	25968.756768018746	2859.2080837286794	10722.42397692378	2755.510977477507	11.671351356412918	8.122750237865567	4.35693782077358	1.0205596212879655	2261.0	357.0	2515.0	2700.0	d	10	37	0	circle	-30	129	-0.0063644680112411	9.3196361531421e-05	-0.013525375189356	-0.0002052550678182	0.000367133245431	-0.0013852603271513	-0.000812872013902
2022-09-28	a086	f	180.0		0.0	0.0	3.7	3.25	25968.756768018746	2859.2080837286794	10722.42397692378	2755.510977477507	11.671351356412918	8.122750237865567	4.35693782077358	1.0205596212879655	2261.0	357.0	2515.0	2700.0	d	10	37	0	circle	-30	130	0.0024664031243199	-0.0047140237791758	-0.0096303326497624	-0.0002599796046775	0.0003247675327763	-0.0013801186693977	-0.0007953715319439
2022-09-28	a086	f	180.0		0.0	0.0	3.7	3.25	25968.756768018746	2859.2080837286794	10722.42397692378	2755.510977477507	11.671351356412918	8.122750237865567	4.35693782077358	1.0205596212879655	2261.0	357.0	2515.0	2700.0	d	10	37	0	circle	-30	131	-0.0031109106979506	-0.0006169059916227	-0.0069135847742554	-0.000290736784821	0.0002847231099841	-0.0013440633105856	-0.0007686034157803
2022-09-28	a086	f	180.0		0.0	0.0	3.7	3.25	25968.756768018746	2859.2080837286794	10722.42397692378	2755.510977477507	11.671351356412918	8.122750237865567	4.35693782077358	1.0205596212879655	2261.0	357.0	2515.0	2700.0	d	10	37	0	circle	-30	132	-0.015615091285147	-0.0014052561202559	-0.000785653564397	-0.0002987319467643	0.0002472401529598	-0.001280617376611	-0.0007346452768867
2022-09-28	a086	f	180.0		0.0	0.0	3.7	3.25	25968.756768018746	2859.2080837286794	10722.42397692378	2755.510977477507	11.671351356412918	8.122750237865567	4.35693782077358	1.0205596212879655	2261.0	357.0	2515.0	2700.0	d	10	37	0	circle	-30	133	0.000122224011894	0.000477967254075	-0.0012626928833254	-0.0002861027688182	0.0002123118132057	-0.001194319185481	-0.000695904603457
2022-09-28	a086	f	180.0		0.0	0.0	3.7	3.25	25968.756768018746	2859.2080837286794	10722.42397692378	2755.510977477507	11.671351356412918	8.122750237865567	4.35693782077358	1.0205596212879655	2261.0	357.0	2515.0	2700.0	d	10	37	0	circle	-30	134	-0.001321680220788	0.0002939180340261	-0.0012792691492899	-0.000255817540867	0.0001797444616198	-0.0010904168297706	-0.0006548548272837
2022-09-28	a086	f	180.0		0.0	0.0	3.7	3.25	25968.756768018746	2859.2080837286794	10722.42397692378	2755.510977477507	11.671351356412918	8.122750237865567	4.35693782077358	1.0205596212879655	2261.0	357.0	2515.0	2700.0	d	10	37	0	circle	-30	135	-0.0004976462369602	0.0019131289231026	-0.0007005489107777	-0.0002114928819571	0.0001492347203482	-0.0009745301631736	-0.0006138025608681
2022-09-28	a086	f	180.0		0.0	0.0	3.7	3.25	25968.756768018746	2859.2080837286794	10722.42397692378	2755.510977477507	11.671351356412918	8.122750237865567	4.35693782077358	1.0205596212879655	2261.0	357.0	2515.0	2700.0	d	10	37	0	circle	-30	136	-0.0019029252908749	0.0017512078776404	-0.0007584219851929	-0.0001571508084627	0.00012045029584	-0.0008523040646828	-0.00057470296038
2022-09-28	a086	f	180.0		0.0	0.0	3.7	3.25	25968.756768018746	2859.2080837286794	10722.42397692378	2755.510977477507	11.671351356412918	8.122750237865567	4.35693782077358	1.0205596212879655	2261.0	357.0	2515.0	2700.0	d	10	37	0	circle	-30	137	0.0055225031947277	0.0003591073477974	0.013760302129399	-9.69475102193956e-05	9.31032170275986e-05	-0.0007290644973196	-0.0005390137700727
2022-09-28	a086	f	180.0		0.0	0.0	3.7	3.25	25968.756768018746	2859.2080837286794	10722.42397692378	2755.510977477507	11.671351356412918	8.122750237865567	4.35693782077358	1.0205596212879655	2261.0	357.0	2515.0	2700.0	d	10	37	0	circle	-30	138	0.0062275558876222	0.0037020959124164	0.0030776494787829	-3.4897187509397374e-05	6.700724141755094e-05	-0.0006094970856171	-0.0005075926566902
2022-09-28	a086	f	180.0		0.0	0.0	3.7	3.25	25968.756768018746	2859.2080837286794	10722.42397692378	2755.510977477507	11.671351356412918	8.122750237865567	4.35693782077358	1.0205596212879655	2261.0	357.0	2515.0	2700.0	d	10	37	0	circle	-30	139	0.0059856964661161	0.0015791580638771	0.0036442130646846	2.538447591119897e-05	4.211450119971608e-05	-0.0004973847187143	-0.0004298857416034
2022-09-28	a086	f	180.0		0.0	0.0	3.7	3.25	25968.756768018746	2859.2080837286794	10722.42397692378	2755.510977477507	11.671351356412918	8.122750237865567	4.35693782077358	1.0205596212879655	2261.0	357.0	2515.0	2700.0	d	10	37	0	circle	-30	140	0.0030191039535237	-0.0002742398375587	0.014871176345751	8.088549784850424e-05	1.8527451120466335e-05	-0.0003954373722486	-0.0002960244232796
2022-09-28	a086	f	180.0		0.0	0.0	3.7	3.25	25968.756768018746	2859.2080837286794	10722.42397692378	2755.510977477507	11.671351356412918	8.122750237865567	4.35693782077358	1.0205596212879655	2261.0	357.0	2515.0	2700.0	d	10	37	0	circle	-30	141	0.0051106191026586	-0.0028751549317048	-0.0003739507939183	0.0001293289278003	-3.5145312981654283e-06	-0.000305227813271	-0.0001723843541724
2022-09-28	a086	f	180.0		0.0	0.0	3.7	3.25	25968.756768018746	2859.2080837286794	10722.42397692378	2755.510977477507	11.671351356412918	8.122750237865567	4.35693782077358	1.0205596212879655	2261.0	357.0	2515.0	2700.0	d	10	37	0	circle	-30	142	0.0077335214013509	0.0019366525042029	0.0005490783636366	0.0001692265571439	-2.366490245017325e-05	-0.0002272353166059	-3.4343857011834315e-05
2022-09-28	a086	f	180.0		0.0	0.0	3.7	3.25	25968.756768018746	2859.2080837286794	10722.42397692378	2755.510977477507	11.671351356412918	8.122750237865567	4.35693782077358	1.0205596212879655	2261.0	357.0	2515.0	2700.0	d	10	37	0	circle	-30	143	0.002876499437245	0.0003793354392172	0.0007351902981797	0.0001998579784256	-4.150170187661422e-05	-0.0001609864756695	0.0
2022-09-28	a086	f	180.0		0.0	0.0	3.7	3.25	25968.756768018746	2859.2080837286794	10722.42397692378	2755.510977477507	11.671351356412918	8.122750237865567	4.35693782077358	1.0205596212879655	2261.0	357.0	2515.0	2700.0	d	10	37	0	circle	-30	144	-3.7514860311318e-05	0.0003992987966836	0.0013267593825161	0.0002211747931913	-5.655536124237688e-05	-0.000105261270661	0.0
2022-09-28	a086	f	180.0		0.0	0.0	3.7	3.25	25968.756768018746	2859.2080837286794	10722.42397692378	2755.510977477507	11.671351356412918	8.122750237865567	4.35693782077358	1.0205596212879655	2261.0	357.0	2515.0	2700.0	d	10	37	0	circle	-30	145	-0.010365761804035	0.0045157769321142	-0.0049798963525154	0.0002336388548498	-6.83387812678559e-05	-5.8329399168246833e-05	0.0
2022-09-28	a086	f	180.0		0.0	0.0	3.7	3.25	25968.756768018746	2859.2080837286794	10722.42397692378	2755.510977477507	11.671351356412918	8.122750237865567	4.35693782077358	1.0205596212879655	2261.0	357.0	2515.0	2700.0	d	10	37	0	circle	-30	146	-0.0025616822462131	-0.00244098828204	0.0006459182989659	0.0002380297270831	-7.638983130126981e-05	-1.8195408076796453e-05	0.0
2022-09-28	a086	f	180.0		0.0	0.0	3.7	3.25	25968.756768018746	2859.2080837286794	10722.42397692378	2755.510977477507	11.671351356412918	8.122750237865567	4.35693782077358	1.0205596212879655	2261.0	357.0	2515.0	2700.0	d	10	37	0	circle	-30	147	-0.00321863737841	-0.0017605257639936	0.0014683142874696	0.000235274455975	-8.033219737325023e-05	1.716133480439446e-05	0.0
2022-09-28	a086	f	180.0		0.0	0.0	3.7	3.25	25968.756768018746	2859.2080837286794	10722.42397692378	2755.510977477507	11.671351356412918	8.122750237865567	4.35693782077358	1.0205596212879655	2261.0	357.0	2515.0	2700.0	d	10	37	0	circle	-30	148	0.0019163086263548	-0.0065073082766048	-0.0090651218755768	0.0002263375279987	-7.994835612925459e-05	4.956122258422859e-05	0.0
2022-09-28	a086	f	180.0		0.0	0.0	3.7	3.25	25968.756768018746	2859.2080837286794	10722.42397692378	2755.510977477507	11.671351356412918	8.122750237865567	4.35693782077358	1.0205596212879655	2261.0	357.0	2515.0	2700.0	d	10	37	0	circle	-30	149	0.0003698854037424	0.0026347825060786	-0.0071992605540111	0.0002121715125346	-7.524389151776048e-05	8.042067586090757e-05	0.0
2022-09-28	a086	f	180.0		0.0	0.0	3.7	3.25	25968.756768018746	2859.2080837286794	10722.42397692378	2755.510977477507	11.671351356412918	8.122750237865567	4.35693782077358	1.0205596212879655	2261.0	357.0	2515.0	2700.0	d	10	37	0	circle	-30	150	0.0093280430714473	-0.0079632388287467	-0.0061179837227688	0.0001937008537695	-6.648111909737395e-05	0.0001105901706264	0.0
2022-09-28	a086	f	180.0		0.0	0.0	3.7	3.25	25968.756768018746	2859.2080837286794	10722.42397692378	2755.510977477507	11.671351356412918	8.122750237865567	4.35693782077358	1.0205596212879655	2261.0	357.0	2515.0	2700.0	d	10	37	0	circle	-30	151	-0.010842521340488	0.0052278561003763	-0.0026450836931776	0.0001718054842513	-5.4173548188433664e-05	0.0001402661258214	0.0
2022-09-28	a086	f	180.0		0.0	0.0	3.7	3.25	25968.756768018746	2859.2080837286794	10722.42397692378	2755.510977477507	11.671351356412918	8.122750237865567	4.35693782077358	1.0205596212879655	2261.0	357.0	2515.0	2700.0	d	10	37	0	circle	-30	152	0.0014352715763879	-0.0003978081743969	-0.00080475054713	0.0001472860937721	-3.904665408653682e-05	0.000168994055188	0.0
2022-09-28	a086	f	180.0		0.0	0.0	3.7	3.25	25968.756768018746	2859.2080837286794	10722.42397692378	2755.510977477507	11.671351356412918	8.122750237865567	4.35693782077358	1.0205596212879655	2261.0	357.0	2515.0	2700.0	d	10	37	0	circle	-30	153	-0.0022411734608767	0.000245024018171	-0.0024290013121106	0.0001208218202907	-2.1979595937346577e-05	0.0001957518607765	5.295044454849192e-05
2022-09-28	a086	f	180.0		0.0	0.0	3.7	3.25	25968.756768018746	2859.2080837286794	10722.42397692378	2755.510977477507	11.671351356412918	8.122750237865567	4.35693782077358	1.0205596212879655	2261.0	357.0	2515.0	2700.0	d	10	37	0	circle	-30	154	-0.0018884099295738	-0.0006731317623911	-0.0016498437522319	9.294634989460358e-05	-3.945169822704174e-06	0.0002190887684563	0.000122197248739
2022-09-28	a086	f	180.0		0.0	0.0	3.7	3.25	25968.756768018746	2859.2080837286794	10722.42397692378	2755.510977477507	11.671351356412918	8.122750237865567	4.35693782077358	1.0205596212879655	2261.0	357.0	2515.0	2700.0	d	10	37	0	circle	-30	155	0.0054600008215299	-0.0015112104415238	0.0020111042179505	6.405405666453353e-05	1.4044095514911713e-05	0.0002373010292197	0.0001592028770402
2022-09-28	a086	f	180.0		0.0	0.0	3.7	3.25	25968.756768018746	2859.2080837286794	10722.42397692378	2755.510977477507	11.671351356412918	8.122750237865567	4.35693782077358	1.0205596212879655	2261.0	357.0	2515.0	2700.0	d	10	37	0	circle	-30	156	0.0001760618483406	0.0011185152895898	0.0032258506905889	3.4425646130318266e-05	3.098849978767162e-05	0.0002486324425385	0.0001832182966206
2022-09-28	a086	f	180.0		0.0	0.0	3.7	3.25	25968.756768018746	2859.2080837286794	10722.42397692378	2755.510977477507	11.671351356412918	8.122750237865567	4.35693782077358	1.0205596212879655	2261.0	357.0	2515.0	2700.0	d	10	37	0	circle	-30	157	-0.0065686387846106	-0.0007392735046871	0.0051487045474135	4.2545418831755655e-06	4.59592900401669e-05	0.000251483436894	0.0002012696049706
2022-09-28	a086	f	180.0		0.0	0.0	3.7	3.25	25968.756768018746	2859.2080837286794	10722.42397692378	2755.510977477507	11.671351356412918	8.122750237865567	4.35693782077358	1.0205596212879655	2261.0	357.0	2515.0	2700.0	d	10	37	0	circle	-30	158	-0.0091140562233923	0.0078348080514767	0.0063783355333329	-2.6331222398259598e-05	5.816151350762559e-05	0.0002446033033507	0.0001601105674448
2022-09-28	a086	f	180.0		0.0	0.0	3.7	3.25	25968.756768018746	2859.2080837286794	10722.42397692378	2755.510977477507	11.671351356412918	8.122750237865567	4.35693782077358	1.0205596212879655	2261.0	357.0	2515.0	2700.0	d	10	37	0	circle	-30	159	0.0088658161083052	-0.0004268149790758	-0.0025327874268595	-5.722936577395692e-05	6.698985767265427e-05	0.0002272396996333	0.0001030204761867
2022-09-28	a086	f	180.0		0.0	0.0	3.7	3.25	25968.756768018746	2859.2080837286794	10722.42397692378	2755.510977477507	11.671351356412918	8.122750237865567	4.35693782077358	1.0205596212879655	2261.0	357.0	2515.0	2700.0	d	10	37	0	circle	-30	160	0.0045818423064115	-0.0050398299227069	0.0047717834498116	-8.828165096159266e-05	7.206087861080864e-05	0.0001992331673587	3.889063778636234e-05
2022-09-28	a086	f	180.0		0.0	0.0	3.7	3.25	25968.756768018746	2859.2080837286794	10722.42397692378	2755.510977477507	11.671351356412918	8.122750237865567	4.35693782077358	1.0205596212879655	2261.0	357.0	2515.0	2700.0	d	10	37	0	circle	-30	161	0.006327634937516	0.0041655288301146	0.0044940879341403	-0.0001191670364267	7.321795673113546e-05	0.0001610626642866	0.0
2022-09-28	a086	f	180.0		0.0	0.0	3.7	3.25	25968.756768018746	2859.2080837286794	10722.42397692378	2755.510977477507	11.671351356412918	8.122750237865567	4.35693782077358	1.0205596212879655	2261.0	357.0	2515.0	2700.0	d	10	37	0	circle	-30	162	0.0023459423012873	0.0005609789375414	0.0040585457188	-0.0001493219368765	7.052401074085129e-05	0.0001138512463778	0.0
2022-09-28	a086	f	180.0		0.0	0.0	3.7	3.25	25968.756768018746	2859.2080837286794	10722.42397692378	2755.510977477507	11.671351356412918	8.122750237865567	4.35693782077358	1.0205596212879655	2261.0	357.0	2515.0	2700.0	d	10	37	0	circle	-30	163	-0.0002117982880955	0.0020074762158116	0.0022778003753355	-0.000177926495225	6.425361744137957e-05	5.932835059129759e-05	0.0
2022-09-28	a086	f	180.0		0.0	0.0	3.7	3.25	25968.756768018746	2859.2080837286794	10722.42397692378	2755.510977477507	11.671351356412918	8.122750237865567	4.35693782077358	1.0205596212879655	2261.0	357.0	2515.0	2700.0	d	10	37	0	circle	-30	164	-0.0020545028160523	-0.0003674419133969	1.1595929082454e-05	-0.0002039571095988	5.48783410685298e-05	-2.595634172983641e-07	0.0
2022-09-28	a086	f	180.0		0.0	0.0	3.7	3.25	25968.756768018746	2859.2080837286794	10722.42397692378	2755.510977477507	11.671351356412918	8.122750237865567	4.35693782077358	1.0205596212879655	2261.0	357.0	2515.0	2700.0	d	10	37	0	circle	-30	165	-0.0012799440784827	-0.0022127459406378	0.001556215979126	-0.0002262795683428	4.303676216304072e-05	-6.228673713590461e-05	0.0
2022-09-28	a086	f	180.0		0.0	0.0	3.7	3.25	25968.756768018746	2859.2080837286794	10722.42397692378	2755.510977477507	11.671351356412918	8.122750237865567	4.35693782077358	1.0205596212879655	2261.0	357.0	2515.0	2700.0	d	10	37	0	circle	-30	166	0.0099682618566482	0.0013491468245401	-0.0018702912552111	-0.0002437555480973	2.949331078917961e-05	-0.0001239196409084	0.0
2022-09-28	a086	f	180.0		0.0	0.0	3.7	3.25	25968.756768018746	2859.2080837286794	10722.42397692378	2755.510977477507	11.671351356412918	8.122750237865567	4.35693782077358	1.0205596212879655	2261.0	357.0	2515.0	2700.0	d	10	37	0	circle	-30	167	-0.01708437321482	0.0079865580497344	-0.0004563615333724	-0.0002553520911887	1.5094773426892772e-05	-0.0001823063337037	0.0
2022-09-28	a086	f	180.0		0.0	0.0	3.7	3.25	25968.756768018746	2859.2080837286794	10722.42397692378	2755.510977477507	11.671351356412918	8.122750237865567	4.35693782077358	1.0205596212879655	2261.0	357.0	2515.0	2700.0	d	10	37	0	circle	-30	168	-0.0047723282565052	-0.0001535092805992	-0.0019670372313963	-0.0002602513573935	7.201060831085891e-07	-0.000234770630474	0.0
2022-09-28	a086	f	180.0		0.0	0.0	3.7	3.25	25968.756768018746	2859.2080837286794	10722.42397692378	2755.510977477507	11.671351356412918	8.122750237865567	4.35693782077358	1.0205596212879655	2261.0	357.0	2515.0	2700.0	d	10	37	0	circle	-30	169	0.0032053495005236	-0.013720058874509	-0.010067169573044	-0.0002579369104335	-1.2792780310201393e-05	-0.0002789985101437	-8.26881939997407e-06
2022-09-28	a086	f	180.0		0.0	0.0	3.7	3.25	25968.756768018746	2859.2080837286794	10722.42397692378	2755.510977477507	11.671351356412918	8.122750237865567	4.35693782077358	1.0205596212879655	2261.0	357.0	2515.0	2700.0	d	10	37	0	circle	-30	170	0.0057976359738323	0.0006063063895776	0.0031853340182103	-0.0002482247720776	-2.4739563736080184e-05	-0.0003132000075105	-4.023567169688568e-05
2022-09-28	a086	f	180.0		0.0	0.0	3.7	3.25	25968.756768018746	2859.2080837286794	10722.42397692378	2755.510977477507	11.671351356412918	8.122750237865567	4.35693782077358	1.0205596212879655	2261.0	357.0	2515.0	2700.0	d	10	37	0	circle	-30	171	-0.0033875740149882	-0.0025572562946796	-0.0097481198304818	-0.0002312475699987	-3.462252256923496e-05	-0.000336227651964	-7.035755939607916e-05
2022-09-28	a086	f	180.0		0.0	0.0	3.7	3.25	25968.756768018746	2859.2080837286794	10722.42397692378	2755.510977477507	11.671351356412918	8.122750237865567	4.35693782077358	1.0205596212879655	2261.0	357.0	2515.0	2700.0	d	10	37	0	circle	-30	172	0.0014358493718942	0.0027229189921643	-0.0033999970179643	-0.0002074349347769	-4.2168840519521456e-05	-0.0003476397319004	-9.80359566040153e-05
2022-09-28	a086	f	180.0		0.0	0.0	3.7	3.25	25968.756768018746	2859.2080837286794	10722.42397692378	2755.510977477507	11.671351356412918	8.122750237865567	4.35693782077358	1.0205596212879655	2261.0	357.0	2515.0	2700.0	d	10	37	0	circle	-30	173	-0.0068992587404464	0.0014511366108227	-0.0021418494150446	-0.0001775140381366	-4.730003245039173e-05	-0.0003477044348225	-0.0001228903642355
2022-09-28	a086	f	180.0		0.0	0.0	3.7	3.25	25968.756768018746	2859.2080837286794	10722.42397692378	2755.510977477507	11.671351356412918	8.122750237865567	4.35693782077358	1.0205596212879655	2261.0	357.0	2515.0	2700.0	d	10	37	0	circle	-30	174	-0.0003991893434104	-0.0032954092217216	-0.0009685416190938	-0.0001425167590124	-5.008327138432152e-05	-0.0003373437708852	-0.0001447437404885
2022-09-28	a086	f	180.0		0.0	0.0	3.7	3.25	25968.756768018746	2859.2080837286794	10722.42397692378	2755.510977477507	11.671351356412918	8.122750237865567	4.35693782077358	1.0205596212879655	2261.0	357.0	2515.0	2700.0	d	10	37	0	circle	-30	175	-0.0026288710262786	0.0027339980317577	-0.0004015387510466	-0.0001037679264885	-5.068588327041882e-05	-0.0003180247883902	-0.0001635709786312
2022-09-28	a086	f	180.0		0.0	0.0	3.7	3.25	25968.756768018746	2859.2080837286794	10722.42397692378	2755.510977477507	11.671351356412918	8.122750237865567	4.35693782077358	1.0205596212879655	2261.0	357.0	2515.0	2700.0	d	10	37	0	circle	-30	176	-0.0024629613707772	0.0021792852264867	-0.0017946238251563	-6.283932506357058e-05	-4.933630466005072e-05	-0.0002916160681243	-0.0001794404384007
2022-09-28	a086	f	180.0		0.0	0.0	3.7	3.25	25968.756768018746	2859.2080837286794	10722.42397692378	2755.510977477507	11.671351356412918	8.122750237865567	4.35693782077358	1.0205596212879655	2261.0	357.0	2515.0	2700.0	d	10	37	0	circle	-30	177	-0.0006544762297443	0.0022288976847637	0.010241161945106	-2.146754027965076e-05	-4.629194480406586e-05	-0.0002602282888613	-0.0001924688037776
2022-09-28	a086	f	180.0		0.0	0.0	3.7	3.25	25968.756768018746	2859.2080837286794	10722.42397692378	2755.510977477507	11.671351356412918	8.122750237865567	4.35693782077358	1.0205596212879655	2261.0	357.0	2515.0	2700.0	d	10	37	0	circle	-30	178	0.0046798419207564	-8.6615723068763e-05	-0.0040229762370426	1.855865482591928e-05	-4.182268516226051e-05	-0.0002260575757323	-0.0001656762357441
2022-09-28	a086	f	180.0		0.0	0.0	3.7	3.25	25968.756768018746	2859.2080837286794	10722.42397692378	2755.510977477507	11.671351356412918	8.122750237865567	4.35693782077358	1.0205596212879655	2261.0	357.0	2515.0	2700.0	d	10	37	0	circle	-30	179	0.0029246926243277	-0.0056691970933813	-0.0014436218450095	5.5528212648519305e-05	-3.621733304077649e-05	-0.0001912518021291	-9.95062564398088e-05
2022-09-28	a086	f	180.0		0.0	0.0	3.7	3.25	25968.756768018746	2859.2080837286794	10722.42397692378	2755.510977477507	11.671351356412918	8.122750237865567	4.35693782077358	1.0205596212879655	2261.0	357.0	2515.0	2700.0	d	10	37	0	circle	-30	180	0.0030450558872195	-0.0050878334347257	-0.001570819400596	8.793154026912402e-05	-2.980263837855047e-05	-0.0001578055189895	-4.007134034186133e-05
2022-09-28	a086	f	180.0		0.0	0.0	3.7	3.25	25968.756768018746	2859.2080837286794	10722.42397692378	2755.510977477507	11.671351356412918	8.122750237865567	4.35693782077358	1.0205596212879655	2261.0	357.0	2515.0	2700.0	d	10	37	0	circle	-30	181	0.0020207675505493	0.0056924610275367	0.0022392182362409	0.0001145534574731	-2.2948114618371548e-05	-0.0001274661915563	0.0
2022-09-28	a086	f	180.0		0.0	0.0	3.7	3.25	25968.756768018746	2859.2080837286794	10722.42397692378	2755.510977477507	11.671351356412918	8.122750237865567	4.35693782077358	1.0205596212879655	2261.0	357.0	2515.0	2700.0	d	10	37	0	circle	-30	182	-0.0053490983265143	0.0017268373704942	0.0035320621764951	0.0001345254211078	-1.6038235827360455e-05	-0.0001016347668896	0.0
2022-09-28	a086	f	180.0		0.0	0.0	3.7	3.25	25968.756768018746	2859.2080837286794	10722.42397692378	2755.510977477507	11.671351356412918	8.122750237865567	4.35693782077358	1.0205596212879655	2261.0	357.0	2515.0	2700.0	d	10	37	0	circle	-30	183	0.0062672759212075	5.6350917672786e-05	0.0074397957414112	0.0001473465421711	-9.423866037233088e-06	-8.126754777602459e-05	0.0
2022-09-28	a086	f	180.0		0.0	0.0	3.7	3.25	25968.756768018746	2859.2080837286794	10722.42397692378	2755.510977477507	11.671351356412918	8.122750237865567	4.35693782077358	1.0205596212879655	2261.0	357.0	2515.0	2700.0	d	10	37	0	circle	-30	184	0.0012294919570106	0.0015790245611423	0.0011160307220803	0.0001528903689245	-3.3814627717335368e-06	-6.680554687896336e-05	0.0
2022-09-28	a086	f	180.0		0.0	0.0	3.7	3.25	25968.756768018746	2859.2080837286794	10722.42397692378	2755.510977477507	11.671351356412918	8.122750237865567	4.35693782077358	1.0205596212879655	2261.0	357.0	2515.0	2700.0	d	10	37	0	circle	-30	185	0.0019410125260762	-0.0037944862544137	0.0005582742921405	0.0001514022643405	1.90602549048714e-06	-5.8155875914695885e-05	0.0
2022-09-28	a086	f	180.0		0.0	0.0	3.7	3.25	25968.756768018746	2859.2080837286794	10722.42397692378	2755.510977477507	11.671351356412918	8.122750237865567	4.35693782077358	1.0205596212879655	2261.0	357.0	2515.0	2700.0	d	10	37	0	circle	-30	186	-0.0023886221068005	0.0054737299504371	0.0034942304732511	0.0001434780359956	6.3532629572554296e-06	-5.473080903879409e-05	0.0
2022-09-28	a086	f	180.0		0.0	0.0	3.7	3.25	25968.756768018746	2859.2080837286794	10722.42397692378	2755.510977477507	11.671351356412918	8.122750237865567	4.35693782077358	1.0205596212879655	2261.0	357.0	2515.0	2700.0	d	10	37	0	circle	-30	187	0.0059773759375981	-0.0050606592084381	-0.0020342331587159	0.0001300188421267	9.971973729809349e-06	-5.553180693250832e-05	0.0
2022-09-28	a086	f	180.0		0.0	0.0	3.7	3.25	25968.756768018746	2859.2080837286794	10722.42397692378	2755.510977477507	11.671351356412918	8.122750237865567	4.35693782077358	1.0205596212879655	2261.0	357.0	2515.0	2700.0	d	10	37	0	circle	-30	188	-0.003336134184029	0.0076274653219844	0.0025469370092323	0.0001121678400609	1.2868215335399352e-05	-5.926272201085062e-05	0.0
2022-09-28	a086	f	180.0		0.0	0.0	3.7	3.25	25968.756768018746	2859.2080837286794	10722.42397692378	2755.510977477507	11.671351356412918	8.122750237865567	4.35693782077358	1.0205596212879655	2261.0	357.0	2515.0	2700.0	d	10	37	0	circle	-30	189	0.0030656778446037	0.0004630247657548	-0.0020251759814204	9.123286742548144e-05	1.52320390612663e-05	-6.446173847100762e-05	0.0
2022-09-28	a086	f	180.0		0.0	0.0	3.7	3.25	25968.756768018746	2859.2080837286794	10722.42397692378	2755.510977477507	11.671351356412918	8.122750237865567	4.35693782077358	1.0205596212879655	2261.0	357.0	2515.0	2700.0	d	10	37	0	circle	-30	190	-0.0038923361162248	-0.0057714505001748	-0.0041967578682243	6.859654285681384e-05	1.7310392710862007e-05	-6.964323190927715e-05	0.0
2022-09-28	a086	f	180.0		0.0	0.0	3.7	3.25	25968.756768018746	2859.2080837286794	10722.42397692378	2755.510977477507	11.671351356412918	8.122750237865567	4.35693782077358	1.0205596212879655	2261.0	357.0	2515.0	2700.0	d	10	37	0	circle	-30	191	0.0003275032910428	0.0008529377013107	0.0016026812652333	4.562007557186595e-05	1.936147422413224e-05	-7.343769375567713e-05	-8.456143959678937e-06
2022-09-28	a086	f	180.0		0.0	0.0	3.7	3.25	25968.756768018746	2859.2080837286794	10722.42397692378	2755.510977477507	11.671351356412918	8.122750237865567	4.35693782077358	1.0205596212879655	2261.0	357.0	2515.0	2700.0	d	10	37	0	circle	-30	192	-0.0080405175254539	0.0003103013487629	-0.006556188453212	2.355312750922579e-05	2.160512227559819e-05	-7.471578759135636e-05	-2.9557537806532376e-05
2022-09-28	a086	f	180.0		0.0	0.0	3.7	3.25	25968.756768018746	2859.2080837286794	10722.42397692378	2755.510977477507	11.671351356412918	8.122750237865567	4.35693782077358	1.0205596212879655	2261.0	357.0	2515.0	2700.0	d	10	37	0	circle	-30	193	0.0064891909992102	-0.0018786628929547	-0.0024409999319801	3.464376753353051e-06	2.4186540024230755e-05	-7.268521801946556e-05	-4.503430124188176e-05
2022-09-28	a086	f	180.0		0.0	0.0	3.7	3.25	25968.756768018746	2859.2080837286794	10722.42397692378	2755.510977477507	11.671351356412918	8.122750237865567	4.35693782077358	1.0205596212879655	2261.0	357.0	2515.0	2700.0	d	10	37	0	circle	-30	194	0.0051163208186675	-0.0016602811236537	-0.0027764707032677	-1.38002837389229e-05	2.7156328170896e-05	-6.695155458328591e-05	-2.599494267346702e-05
2022-09-28	a086	f	180.0		0.0	0.0	3.7	3.25	25968.756768018746	2859.2080837286794	10722.42397692378	2755.510977477507	11.671351356412918	8.122750237865567	4.35693782077358	1.0205596212879655	2261.0	357.0	2515.0	2700.0	d	10	37	0	circle	-30	195	-0.0059477763637086	-0.0002264679866545	0.0015170692875675	-2.7646311828067893e-05	3.0463571498097096e-05	-5.753594489220639e-05	0.0
2022-09-28	a086	f	180.0		0.0	0.0	3.7	3.25	25968.756768018746	2859.2080837286794	10722.42397692378	2755.510977477507	11.671351356412918	8.122750237865567	4.35693782077358	1.0205596212879655	2261.0	357.0	2515.0	2700.0	d	10	37	0	circle	-30	196	-0.0085710709431621	0.0013297632415768	-0.0032129142054293	-3.776844020311004e-05	3.396320024854359e-05	-4.485171218453263e-05	0.0
2022-09-28	a086	f	180.0		0.0	0.0	3.7	3.25	25968.756768018746	2859.2080837286794	10722.42397692378	2755.510977477507	11.671351356412918	8.122750237865567	4.35693782077358	1.0205596212879655	2261.0	357.0	2515.0	2700.0	d	10	37	0	circle	-30	197	-0.0004095350661452	-0.0002926247478496	-0.0002238664657155	-4.419131383446286e-05	3.74366909687636e-05	-2.965184027859926e-05	0.0
2022-09-28	a086	f	180.0		0.0	0.0	3.7	3.25	25968.756768018746	2859.2080837286794	10722.42397692378	2755.510977477507	11.671351356412918	8.122750237865567	4.35693782077358	1.0205596212879655	2261.0	357.0	2515.0	2700.0	d	10	37	0	circle	-30	198	-0.0011883916108701	-0.0001473820743263	-0.0004797649447477	-4.727639955530651e-05	4.0618544177373135e-05	-1.2957686766709251e-05	0.0
2022-09-28	a086	f	180.0		0.0	0.0	3.7	3.25	25968.756768018746	2859.2080837286794	10722.42397692378	2755.510977477507	11.671351356412918	8.122750237865567	4.35693782077358	1.0205596212879655	2261.0	357.0	2515.0	2700.0	d	10	37	0	circle	-30	199	0.0013491642246441	0.0002247262641623	0.0001699468271017	-4.767349612681692e-05	4.322177891831202e-05	4.027492216565713e-06	0.0
2022-09-28	a086	f	180.0		0.0	0.0	3.7	3.25	25968.756768018746	2859.2080837286794	10722.42397692378	2755.510977477507	11.671351356412918	8.122750237865567	4.35693782077358	1.0205596212879655	2261.0	357.0	2515.0	2700.0	d	10	37	0	circle	-30	200	0.0001430106551801	-0.0001172074306454	9.5917259397769e-05	-4.6230838465935045e-05	4.496159431746273e-05	2.001704088448629e-05	0.0
2022-09-28	a086	f	180.0		0.0	0.0	3.7	3.25	25968.756768018746	2859.2080837286794	10722.42397692378	2755.510977477507	11.671351356412918	8.122750237865567	4.35693782077358	1.0205596212879655	2261.0	357.0	2515.0	2700.0	d	10	38	0	circle	-30	0	0.0067709776068966	-0.0026231182455394	-0.010953679949527	0.0003627321174066	4.16598992018318e-05	0.0001937431762983	0.0
2022-09-28	a086	f	180.0		0.0	0.0	3.7	3.25	25968.756768018746	2859.2080837286794	10722.42397692378	2755.510977477507	11.671351356412918	8.122750237865567	4.35693782077358	1.0205596212879655	2261.0	357.0	2515.0	2700.0	d	10	38	0	circle	-30	1	-0.0038648914187715	0.0013815421242848	0.0031375572998205	0.0003780070394867	3.5392388427688176e-05	0.0002211638040029	0.0
2022-09-28	a086	f	180.0		0.0	0.0	3.7	3.25	25968.756768018746	2859.2080837286794	10722.42397692378	2755.510977477507	11.671351356412918	8.122750237865567	4.35693782077358	1.0205596212879655	2261.0	357.0	2515.0	2700.0	d	10	38	0	circle	-30	2	0.0054273792353148	-0.0035669820840519	0.0046129126603402	0.0003853518262096	2.7234510056402778e-05	0.0002424899930885	0.0
2022-09-28	a086	f	180.0		0.0	0.0	3.7	3.25	25968.756768018746	2859.2080837286794	10722.42397692378	2755.510977477507	11.671351356412918	8.122750237865567	4.35693782077358	1.0205596212879655	2261.0	357.0	2515.0	2700.0	d	10	38	0	circle	-30	3	0.00411688833719	0.0044106612511151	0.0037447464882351	0.000384096424781	1.743020658336927e-05	0.0002569697706219	0.0
2022-09-28	a086	f	180.0		0.0	0.0	3.7	3.25	25968.756768018746	2859.2080837286794	10722.42397692378	2755.510977477507	11.671351356412918	8.122750237865567	4.35693782077358	1.0205596212879655	2261.0	357.0	2515.0	2700.0	d	10	38	0	circle	-30	4	-0.0018533892796721	-0.0048116635113098	0.0018159999888234	0.0003738631968674	6.308669552046649e-06	0.0002641440148711	0.0
2022-09-28	a086	f	180.0		0.0	0.0	3.7	3.25	25968.756768018746	2859.2080837286794	10722.42397692378	2755.510977477507	11.671351356412918	8.122750237865567	4.35693782077358	1.0205596212879655	2261.0	357.0	2515.0	2700.0	d	10	38	0	circle	-30	5	-0.0012515838861312	0.0092641296076925	0.0020147752313676	0.0003546065544908	-5.713701476546201e-06	0.0002639032244485	0.0
2022-09-28	a086	f	180.0		0.0	0.0	3.7	3.25	25968.756768018746	2859.2080837286794	10722.42397692378	2755.510977477507	11.671351356412918	8.122750237865567	4.35693782077358	1.0205596212879655	2261.0	357.0	2515.0	2700.0	d	10	38	0	circle	-30	6	-0.0005967290055552	-0.0016485950487599	0.0061774717947434	0.0003266318583002	-1.813634983332659e-05	0.0002565011888852	0.0
2022-09-28	a086	f	180.0		0.0	0.0	3.7	3.25	25968.756768018746	2859.2080837286794	10722.42397692378	2755.510977477507	11.671351356412918	8.122750237865567	4.35693782077358	1.0205596212879655	2261.0	357.0	2515.0	2700.0	d	10	38	0	circle	-30	7	0.012553302082331	-0.0004566608206621	-0.0069233728260711	0.0002906095428213	-3.0396185611806383e-05	0.0002425289471703	0.0
2022-09-28	a086	f	180.0		0.0	0.0	3.7	3.25	25968.756768018746	2859.2080837286794	10722.42397692378	2755.510977477507	11.671351356412918	8.122750237865567	4.35693782077358	1.0205596212879655	2261.0	357.0	2515.0	2700.0	d	10	38	0	circle	-30	8	-0.0047717332770745	-0.0055732703606215	0.0017149871663923	0.0002475852940205	-4.191376800378372e-05	0.0002228576393962	0.0
2022-09-28	a086	f	180.0		0.0	0.0	3.7	3.25	25968.756768018746	2859.2080837286794	10722.42397692378	2755.510977477507	11.671351356412918	8.122750237865567	4.35693782077358	1.0205596212879655	2261.0	357.0	2515.0	2700.0	d	10	38	0	circle	-30	9	0.0059805834998223	0.0019245821092206	-0.0018820064443234	0.0001989647015567	-5.215001912763442e-05	0.000198567845442	0.0
2022-09-28	a086	f	180.0		0.0	0.0	3.7	3.25	25968.756768018746	2859.2080837286794	10722.42397692378	2755.510977477507	11.671351356412918	8.122750237865567	4.35693782077358	1.0205596212879655	2261.0	357.0	2515.0	2700.0	d	10	38	0	circle	-30	10	0.0017928666582823	-0.0019505595275386	0.0024321230533368	0.0001464549981685	-6.0649825097274265e-05	0.0001708861207345	0.0
2022-09-28	a086	f	180.0		0.0	0.0	3.7	3.25	25968.756768018746	2859.2080837286794	10722.42397692378	2755.510977477507	11.671351356412918	8.122750237865567	4.35693782077358	1.0205596212879655	2261.0	357.0	2515.0	2700.0	d	10	38	0	circle	-30	11	-0.010410556377581	-0.0014627443577627	0.0014612059183619	9.196818198761176e-05	-6.706172699524994e-05	0.0001411350034533	0.0
2022-09-28	a086	f	180.0		0.0	0.0	3.7	3.25	25968.756768018746	2859.2080837286794	10722.42397692378	2755.510977477507	11.671351356412918	8.122750237865567	4.35693782077358	1.0205596212879655	2261.0	357.0	2515.0	2700.0	d	10	38	0	circle	-30	12	0.0086266756854005	0.0037355317872581	-0.0007691783939405	3.7504352284683845e-05	-7.113847300712557e-05	0.0001106866681673	2.0438428755380087e-06
2022-09-28	a086	f	180.0		0.0	0.0	3.7	3.25	25968.756768018746	2859.2080837286794	10722.42397692378	2755.510977477507	11.671351356412918	8.122750237865567	4.35693782077358	1.0205596212879655	2261.0	357.0	2515.0	2700.0	d	10	38	0	circle	-30	13	0.0043614832190761	-0.0002895484935946	0.0012939588647301	-1.4964995872633755e-05	-7.272804777352659e-05	8.090908505176944e-05	0.0
2022-09-28	a086	f	180.0		0.0	0.0	3.7	3.25	25968.756768018746	2859.2080837286794	10722.42397692378	2755.510977477507	11.671351356412918	8.122750237865567	4.35693782077358	1.0205596212879655	2261.0	357.0	2515.0	2700.0	d	10	38	0	circle	-30	14	-0.011540059101984	-0.0022524470071425	-0.0003462834404675	-6.361081014288809e-05	-7.176557746070356e-05	5.3101958650037206e-05	0.0
2022-09-28	a086	f	180.0		0.0	0.0	3.7	3.25	25968.756768018746	2859.2080837286794	10722.42397692378	2755.510977477507	11.671351356412918	8.122750237865567	4.35693782077358	1.0205596212879655	2261.0	357.0	2515.0	2700.0	d	10	38	0	circle	-30	15	0.0023782319792103	0.0019655255441655	-0.0013383393873845	-0.0001068672532455	-6.82727280432795e-05	2.84259836448673e-05	0.0
2022-09-28	a086	f	180.0		0.0	0.0	3.7	3.25	25968.756768018746	2859.2080837286794	10722.42397692378	2755.510977477507	11.671351356412918	8.122750237865567	4.35693782077358	1.0205596212879655	2261.0	357.0	2515.0	2700.0	d	10	38	0	circle	-30	16	-0.018551271552085	0.0003275529765173	-0.0012466358460178	-0.0001435475691324	-6.236242229546868e-05	7.830722638926428e-06	0.0
2022-09-28	a086	f	180.0		0.0	0.0	3.7	3.25	25968.756768018746	2859.2080837286794	10722.42397692378	2755.510977477507	11.671351356412918	8.122750237865567	4.35693782077358	1.0205596212879655	2261.0	357.0	2515.0	2700.0	d	10	38	0	circle	-30	17	0.011829457645454	-0.0013075356681077	-0.006139183780679	-0.0001729162207814	-5.424502334701509e-05	-8.010883628836821e-06	0.0
2022-09-28	a086	f	180.0		0.0	0.0	3.7	3.25	25968.756768018746	2859.2080837286794	10722.42397692378	2755.510977477507	11.671351356412918	8.122750237865567	4.35693782077358	1.0205596212879655	2261.0	357.0	2515.0	2700.0	d	10	38	0	circle	-30	18	-0.0017082282068403	0.0002761845574124	0.0021752478986906	-0.00019469135143	-4.423668565674331e-05	-1.8748915260710822e-05	0.0
2022-09-28	a086	f	180.0		0.0	0.0	3.7	3.25	25968.756768018746	2859.2080837286794	10722.42397692378	2755.510977477507	11.671351356412918	8.122750237865567	4.35693782077358	1.0205596212879655	2261.0	357.0	2515.0	2700.0	d	10	38	0	circle	-30	19	-0.0007930173286578	-0.0039578377337129	0.000574210400422	-0.0002089937810189	-3.276870462784863e-05	-2.437317314453216e-05	0.0
2022-09-28	a086	f	180.0		0.0	0.0	3.7	3.25	25968.756768018746	2859.2080837286794	10722.42397692378	2755.510977477507	11.671351356412918	8.122750237865567	4.35693782077358	1.0205596212879655	2261.0	357.0	2515.0	2700.0	d	10	38	0	circle	-30	20	0.0004454498564019	-0.0009933525621341	-0.0033728871812222	-0.0002162821772783	-2.038999579950643e-05	-2.5202102886949808e-05	0.0
2022-09-28	a086	f	180.0		0.0	0.0	3.7	3.25	25968.756768018746	2859.2080837286794	10722.42397692378	2755.510977477507	11.671351356412918	8.122750237865567	4.35693782077358	1.0205596212879655	2261.0	357.0	2515.0	2700.0	d	10	38	0	circle	-30	21	0.0007571120801124	-0.0024931813177887	-0.0042100600354071	-0.0002172972539959	-7.751700100439697e-06	-2.1854543470530404e-05	0.0
2022-09-28	a086	f	180.0		0.0	0.0	3.7	3.25	25968.756768018746	2859.2080837286794	10722.42397692378	2755.510977477507	11.671351356412918	8.122750237865567	4.35693782077358	1.0205596212879655	2261.0	357.0	2515.0	2700.0	d	10	38	0	circle	-30	22	-0.0052083430197097	0.0027020785973819	0.0029447148419376	-0.0002130130982685	4.433788241441679e-06	-1.5205900448279624e-05	0.0
2022-09-28	a086	f	180.0		0.0	0.0	3.7	3.25	25968.756768018746	2859.2080837286794	10722.42397692378	2755.510977477507	11.671351356412918	8.122750237865567	4.35693782077358	1.0205596212879655	2261.0	357.0	2515.0	2700.0	d	10	38	0	circle	-30	23	-0.0028899991540311	0.0034026748988766	0.0001440973737344	-0.0002045859679686	1.5456457799605976e-05	-6.321540857372301e-06	0.0
2022-09-28	a086	f	180.0		0.0	0.0	3.7	3.25	25968.756768018746	2859.2080837286794	10722.42397692378	2755.510977477507	11.671351356412918	8.122750237865567	4.35693782077358	1.0205596212879655	2261.0	357.0	2515.0	2700.0	d	10	38	0	circle	-30	24	0.0072082781482886	0.0027549396613742	0.0020764184459899	-0.0001932890108523	2.4678022729296387e-05	3.629017230853581e-06	0.0
2022-09-28	a086	f	180.0		0.0	0.0	3.7	3.25	25968.756768018746	2859.2080837286794	10722.42397692378	2755.510977477507	11.671351356412918	8.122750237865567	4.35693782077358	1.0205596212879655	2261.0	357.0	2515.0	2700.0	d	10	38	0	circle	-30	25	-0.0047512452629813	-0.0019312291509424	-0.0029378761404283	-0.0001804274154572	3.158412381201649e-05	1.3460617158045036e-05	0.0
2022-09-28	a086	f	180.0		0.0	0.0	3.7	3.25	25968.756768018746	2859.2080837286794	10722.42397692378	2755.510977477507	11.671351356412918	8.122750237865567	4.35693782077358	1.0205596212879655	2261.0	357.0	2515.0	2700.0	d	10	38	0	circle	-30	26	-0.0045825691974495	-0.001837170403126	0.0016081916252708	-0.0001672433564779	3.580810216306716e-05	2.2052920346597847e-05	0.0
2022-09-28	a086	f	180.0		0.0	0.0	3.7	3.25	25968.756768018746	2859.2080837286794	10722.42397692378	2755.510977477507	11.671351356412918	8.122750237865567	4.35693782077358	1.0205596212879655	2261.0	357.0	2515.0	2700.0	d	10	38	0	circle	-30	27	0.013168974967971	0.0033177682824188	0.0025129751377048	-0.0001548202325083	3.713535495704768e-05	2.8424918669146693e-05	0.0
2022-09-28	a086	f	180.0		0.0	0.0	3.7	3.25	25968.756768018746	2859.2080837286794	10722.42397692378	2755.510977477507	11.671351356412918	8.122750237865567	4.35693782077358	1.0205596212879655	2261.0	357.0	2515.0	2700.0	d	10	38	0	circle	-30	28	0.0050937657573766	-0.0021766981300063	0.005393066082953	-0.0001439910504591	3.5504341604011e-05	3.180469698614673e-05	0.0
2022-09-28	a086	f	180.0		0.0	0.0	3.7	3.25	25968.756768018746	2859.2080837286794	10722.42397692378	2755.510977477507	11.671351356412918	8.122750237865567	4.35693782077358	1.0205596212879655	2261.0	357.0	2515.0	2700.0	d	10	38	0	circle	-30	29	0.0026733764636112	0.0022366507457036	-0.0009943591349466	-0.0001352750756634	3.1009726489310354e-05	3.168292985500042e-05	0.0
2022-09-28	a086	f	180.0		0.0	0.0	3.7	3.25	25968.756768018746	2859.2080837286794	10722.42397692378	2755.510977477507	11.671351356412918	8.122750237865567	4.35693782077358	1.0205596212879655	2261.0	357.0	2515.0	2700.0	d	10	38	0	circle	-30	30	-0.01022689694262	0.0018451440258428	0.000399936702571	-0.0001288775834762	2.3903063787629968e-05	2.7834896129462676e-05	0.0
2022-09-28	a086	f	180.0		0.0	0.0	3.7	3.25	25968.756768018746	2859.2080837286794	10722.42397692378	2755.510977477507	11.671351356412918	8.122750237865567	4.35693782077358	1.0205596212879655	2261.0	357.0	2515.0	2700.0	d	10	38	0	circle	-30	31	-0.0057594170422282	0.0026562717184984	-0.0006420632007007	-0.0001247488896653	1.4584352810326948e-05	2.03098812812668e-05	0.0
2022-09-28	a086	f	180.0		0.0	0.0	3.7	3.25	25968.756768018746	2859.2080837286794	10722.42397692378	2755.510977477507	11.671351356412918	8.122750237865567	4.35693782077358	1.0205596212879655	2261.0	357.0	2515.0	2700.0	d	10	38	0	circle	-30	32	-0.0072520220263526	-0.00285679480255	0.003381688571286	-0.0001226476247091	3.577185108793114e-06	9.401243346331764e-06	0.0
2022-09-28	a086	f	180.0		0.0	0.0	3.7	3.25	25968.756768018746	2859.2080837286794	10722.42397692378	2755.510977477507	11.671351356412918	8.122750237865567	4.35693782077358	1.0205596212879655	2261.0	357.0	2515.0	2700.0	d	10	38	0	circle	-30	33	0.014217811838634	-0.0012411545333358	-0.001455169158669	-0.0001221498193073	-8.51529656193514e-06	-4.391969154057105e-06	0.0
2022-09-28	a086	f	180.0		0.0	0.0	3.7	3.25	25968.756768018746	2859.2080837286794	10722.42397692378	2755.510977477507	11.671351356412918	8.122750237865567	4.35693782077358	1.0205596212879655	2261.0	357.0	2515.0	2700.0	d	10	38	0	circle	-30	34	0.010762223310407	9.3331344620716e-05	-0.0016195498048432	-0.0001225980852385	-2.1064179098577406e-05	-2.041096064278329e-05	0.0
2022-09-28	a086	f	180.0		0.0	0.0	3.7	3.25	25968.756768018746	2859.2080837286794	10722.42397692378	2755.510977477507	11.671351356412918	8.122750237865567	4.35693782077358	1.0205596212879655	2261.0	357.0	2515.0	2700.0	d	10	38	0	circle	-30	35	0.010242592176453	-0.0008777441601876	0.0001380416693887	-0.0001230521951645	-3.346307142846869e-05	-3.788967538884956e-05	0.0
2022-09-28	a086	f	180.0		0.0	0.0	3.7	3.25	25968.756768018746	2859.2080837286794	10722.42397692378	2755.510977477507	11.671351356412918	8.122750237865567	4.35693782077358	1.0205596212879655	2261.0	357.0	2515.0	2700.0	d	10	38	0	circle	-30	36	-0.017136950520513	-0.0054131826473164	0.0046639397526274	-0.0001223215038766	-4.516247051947122e-05	-5.6007226208935536e-05	0.0
2022-09-28	a086	f	180.0		0.0	0.0	3.7	3.25	25968.756768018746	2859.2080837286794	10722.42397692378	2755.510977477507	11.671351356412918	8.122750237865567	4.35693782077358	1.0205596212879655	2261.0	357.0	2515.0	2700.0	d	10	38	0	circle	-30	37	0.0048223471142284	0.0023489734942081	-0.0068767427663441	-0.0001191025747567	-5.568673512827733e-05	-7.39379427530732e-05	0.0
2022-09-28	a086	f	180.0		0.0	0.0	3.7	3.25	25968.756768018746	2859.2080837286794	10722.42397692378	2755.510977477507	11.671351356412918	8.122750237865567	4.35693782077358	1.0205596212879655	2261.0	357.0	2515.0	2700.0	d	10	38	0	circle	-30	38	-0.015472794912241	0.0060738344144342	0.0021876558703753	-0.0001121663677736	-6.463077058340336e-05	-9.090295491745772e-05	0.0
2022-09-28	a086	f	180.0		0.0	0.0	3.7	3.25	25968.756768018746	2859.2080837286794	10722.42397692378	2755.510977477507	11.671351356412918	8.122750237865567	4.35693782077358	1.0205596212879655	2261.0	357.0	2515.0	2700.0	d	10	38	0	circle	-30	39	0.0042758513016959	0.0003147245729764	0.0008783273712215	-0.0001005171909331	-7.164547741957249e-05	-0.0001062214450288	0.0
2022-09-28	a086	f	180.0		0.0	0.0	3.7	3.25	25968.756768018746	2859.2080837286794	10722.42397692378	2755.510977477507	11.671351356412918	8.122750237865567	4.35693782077358	1.0205596212879655	2261.0	357.0	2515.0	2700.0	d	10	38	0	circle	-30	40	0.0030446685749989	-0.0049558008024468	-0.0053346786990159	-8.348408467962535e-05	-7.643558953667003e-05	-0.00011935455005	0.0
2022-09-28	a086	f	180.0		0.0	0.0	3.7	3.25	25968.756768018746	2859.2080837286794	10722.42397692378	2755.510977477507	11.671351356412918	8.122750237865567	4.35693782077358	1.0205596212879655	2261.0	357.0	2515.0	2700.0	d	10	38	0	circle	-30	41	0.0026370043026758	0.0032399467426307	-0.0036790933901107	-6.0755720994363615e-05	-7.878261221251485e-05	-0.0001299378460069	0.0
2022-09-28	a086	f	180.0		0.0	0.0	3.7	3.25	25968.756768018746	2859.2080837286794	10722.42397692378	2755.510977477507	11.671351356412918	8.122750237865567	4.35693782077358	1.0205596212879655	2261.0	357.0	2515.0	2700.0	d	10	38	0	circle	-30	42	-0.0097235205551289	-0.0052033447922032	0.0064989903912854	-3.239704516588016e-05	-7.85797513711454e-05	-0.0001377959825628	-2.681918602577809e-05
2022-09-28	a086	f	180.0		0.0	0.0	3.7	3.25	25968.756768018746	2859.2080837286794	10722.42397692378	2755.510977477507	11.671351356412918	8.122750237865567	4.35693782077358	1.0205596212879655	2261.0	357.0	2515.0	2700.0	d	10	38	0	circle	-30	43	-0.0065277562702292	0.0001168185362959	0.0023896687724591	1.1300956805429026e-06	-7.585892227395468e-05	-0.0001429350862371	-6.594606828264681e-05
2022-09-28	a086	f	180.0		0.0	0.0	3.7	3.25	25968.756768018746	2859.2080837286794	10722.42397692378	2755.510977477507	11.671351356412918	8.122750237865567	4.35693782077358	1.0205596212879655	2261.0	357.0	2515.0	2700.0	d	10	38	0	circle	-30	44	-0.0033624754457666	0.0024811026760149	-0.010961873136651	3.896442365921612e-05	-7.080076212612706e-05	-0.000145526348416	-3.5761162630705735e-05
2022-09-28	a086	f	180.0		0.0	0.0	3.7	3.25	25968.756768018746	2859.2080837286794	10722.42397692378	2755.510977477507	11.671351356412918	8.122750237865567	4.35693782077358	1.0205596212879655	2261.0	357.0	2515.0	2700.0	d	10	38	0	circle	-30	45	0.0060448238524626	-0.0023091185271951	0.0024391690108017	7.990034782152659e-05	-6.372904262081725e-05	-0.0001458955225672	-2.266132124888892e-06
2022-09-28	a086	f	180.0		0.0	0.0	3.7	3.25	25968.756768018746	2859.2080837286794	10722.42397692378	2755.510977477507	11.671351356412918	8.122750237865567	4.35693782077358	1.0205596212879655	2261.0	357.0	2515.0	2700.0	d	10	38	0	circle	-30	46	-0.0081582716360254	-0.0018582908035795	0.0012356509312617	0.0001225096527222	-5.509676966599736e-05	-0.0001445072740985	0.0
2022-09-28	a086	f	180.0		0.0	0.0	3.7	3.25	25968.756768018746	2859.2080837286794	10722.42397692378	2755.510977477507	11.671351356412918	8.122750237865567	4.35693782077358	1.0205596212879655	2261.0	357.0	2515.0	2700.0	d	10	38	0	circle	-30	47	0.01537601207594	0.0003159472636054	0.002963265329827	0.0001653027316107	-4.5468091230379485e-05	-0.0001419276908373	0.0
2022-09-28	a086	f	180.0		0.0	0.0	3.7	3.25	25968.756768018746	2859.2080837286794	10722.42397692378	2755.510977477507	11.671351356412918	8.122750237865567	4.35693782077358	1.0205596212879655	2261.0	357.0	2515.0	2700.0	d	10	38	0	circle	-30	48	0.006495925454581	-0.0029208828436831	-0.0073700809462404	0.0002068915415029	-3.549108897302267e-05	-0.0001387733413344	0.0
2022-09-28	a086	f	180.0		0.0	0.0	3.7	3.25	25968.756768018746	2859.2080837286794	10722.42397692378	2755.510977477507	11.671351356412918	8.122750237865567	4.35693782077358	1.0205596212879655	2261.0	357.0	2515.0	2700.0	d	10	38	0	circle	-30	49	0.0053637742798148	0.002218010303327	0.0019654504586326	0.0002461126519515	-2.585538806896497e-05	-0.0001356625442903	0.0
2022-09-28	a086	f	180.0		0.0	0.0	3.7	3.25	25968.756768018746	2859.2080837286794	10722.42397692378	2755.510977477507	11.671351356412918	8.122750237865567	4.35693782077358	1.0205596212879655	2261.0	357.0	2515.0	2700.0	d	10	38	0	circle	-30	50	-0.0080147274064092	0.0003348953879498	0.0021994550019099	0.0002820720807516	-1.7235460261062292e-05	-0.0001331652050507	0.0
2022-09-28	a086	f	180.0		0.0	0.0	3.7	3.25	25968.756768018746	2859.2080837286794	10722.42397692378	2755.510977477507	11.671351356412918	8.122750237865567	4.35693782077358	1.0205596212879655	2261.0	357.0	2515.0	2700.0	d	10	38	0	circle	-30	51	-0.0066588967802234	0.0004748373543137	0.0020928598184747	0.0003141116557994	-1.0227012932144532e-05	-0.0001317432786547	0.0
2022-09-28	a086	f	180.0		0.0	0.0	3.7	3.25	25968.756768018746	2859.2080837286794	10722.42397692378	2755.510977477507	11.671351356412918	8.122750237865567	4.35693782077358	1.0205596212879655	2261.0	357.0	2515.0	2700.0	d	10	38	0	circle	-30	52	0.0029207894368634	0.0048876212426671	-0.0013224402122883	0.0003417478208551	-5.286953824011138e-06	-0.0001316914016347	0.0
2022-09-28	a086	f	180.0		0.0	0.0	3.7	3.25	25968.756768018746	2859.2080837286794	10722.42397692378	2755.510977477507	11.671351356412918	8.122750237865567	4.35693782077358	1.0205596212879655	2261.0	357.0	2515.0	2700.0	d	10	38	0	circle	-30	53	0.0070062747607758	-0.0018511254917593	0.0043316965627719	0.0003646386495066	-2.687265460332015e-06	-0.0001330938196163	0.0
2022-09-28	a086	f	180.0		0.0	0.0	3.7	3.25	25968.756768018746	2859.2080837286794	10722.42397692378	2755.510977477507	11.671351356412918	8.122750237865567	4.35693782077358	1.0205596212879655	2261.0	357.0	2515.0	2700.0	d	10	38	0	circle	-30	54	-0.0021660953129589	-4.4744774372057e-05	0.0036653852206355	0.0003825867250229	-2.489748836601008e-06	-0.0001358045043416	0.0
2022-09-28	a086	f	180.0		0.0	0.0	3.7	3.25	25968.756768018746	2859.2080837286794	10722.42397692378	2755.510977477507	11.671351356412918	8.122750237865567	4.35693782077358	1.0205596212879655	2261.0	357.0	2515.0	2700.0	d	10	38	0	circle	-30	55	-0.0045089755485152	0.0079152468393573	-0.0069846010029383	0.0003955463568736	-4.542018649667139e-06	-0.0001394530739007	0.0
2022-09-28	a086	f	180.0		0.0	0.0	3.7	3.25	25968.756768018746	2859.2080837286794	10722.42397692378	2755.510977477507	11.671351356412918	8.122750237865567	4.35693782077358	1.0205596212879655	2261.0	357.0	2515.0	2700.0	d	10	38	0	circle	-30	56	0.0014158561924491	-0.0031445525828744	0.0041245927422503	0.0004036177896596	-8.493325643289997e-06	-0.0001434762179694	0.0
2022-09-28	a086	f	180.0		0.0	0.0	3.7	3.25	25968.756768018746	2859.2080837286794	10722.42397692378	2755.510977477507	11.671351356412918	8.122750237865567	4.35693782077358	1.0205596212879655	2261.0	357.0	2515.0	2700.0	d	10	38	0	circle	-30	57	0.014042155422284	-0.0031735369857131	0.0031237125226695	0.0004070406295556	-1.3833688659149804e-05	-0.0001471643975144	0.0
2022-09-28	a086	f	180.0		0.0	0.0	3.7	3.25	25968.756768018746	2859.2080837286794	10722.42397692378	2755.510977477507	11.671351356412918	8.122750237865567	4.35693782077358	1.0205596212879655	2261.0	357.0	2515.0	2700.0	d	10	38	0	circle	-30	58	-0.0042402638249469	9.0532014584597e-05	-0.0022793774728389	0.0004061876376551	-1.9953385953016274e-05	-0.0001497150151028	0.0
2022-09-28	a086	f	180.0		0.0	0.0	3.7	3.25	25968.756768018746	2859.2080837286794	10722.42397692378	2755.510977477507	11.671351356412918	8.122750237865567	4.35693782077358	1.0205596212879655	2261.0	357.0	2515.0	2700.0	d	10	38	0	circle	-30	59	0.0002859472580598	0.002207506354497	-0.000783827493603	0.000401531300454	-2.6204698015419087e-05	-0.0001502964230695	0.0
2022-09-28	a086	f	180.0		0.0	0.0	3.7	3.25	25968.756768018746	2859.2080837286794	10722.42397692378	2755.510977477507	11.671351356412918	8.122750237865567	4.35693782077358	1.0205596212879655	2261.0	357.0	2515.0	2700.0	d	10	38	0	circle	-30	60	-0.0012020052971859	-0.0078901780031256	-0.0018535904027891	0.0003935666940563	-3.19504482345091e-05	-0.0001481249342611	0.0
2022-09-28	a086	f	180.0		0.0	0.0	3.7	3.25	25968.756768018746	2859.2080837286794	10722.42397692378	2755.510977477507	11.671351356412918	8.122750237865567	4.35693782077358	1.0205596212879655	2261.0	357.0	2515.0	2700.0	d	10	38	0	circle	-30	61	0.0006669594012302	0.0072108047591556	-0.0028788160906615	0.0003827101708337	-3.659769661980536e-05	-0.0001425424889156	0.0
2022-09-28	a086	f	180.0		0.0	0.0	3.7	3.25	25968.756768018746	2859.2080837286794	10722.42397692378	2755.510977477507	11.671351356412918	8.122750237865567	4.35693782077358	1.0205596212879655	2261.0	357.0	2515.0	2700.0	d	10	38	0	circle	-30	62	-0.012270460318257	-0.003801369314104	0.0052169173512979	0.0003692037619109	-3.961862194735587e-05	-0.0001330806881538	0.0
2022-09-28	a086	f	180.0		0.0	0.0	3.7	3.25	25968.756768018746	2859.2080837286794	10722.42397692378	2755.510977477507	11.671351356412918	8.122750237865567	4.35693782077358	1.0205596212879655	2261.0	357.0	2515.0	2700.0	d	10	38	0	circle	-30	63	-0.011466112621684	0.0046587796714773	-0.010701689363279	0.0003530507765039	-4.056301174083257e-05	-0.0001195075645353	0.0
2022-09-28	a086	f	180.0		0.0	0.0	3.7	3.25	25968.756768018746	2859.2080837286794	10722.42397692378	2755.510977477507	11.671351356412918	8.122750237865567	4.35693782077358	1.0205596212879655	2261.0	357.0	2515.0	2700.0	d	10	38	0	circle	-30	64	0.0123165276875	-0.0015166918912448	0.0019093540350015	0.0003340160647193	-3.907333758523992e-05	-0.0001018583195343	0.0
2022-09-28	a086	f	180.0		0.0	0.0	3.7	3.25	25968.756768018746	2859.2080837286794	10722.42397692378	2755.510977477507	11.671351356412918	8.122750237865567	4.35693782077358	1.0205596212879655	2261.0	357.0	2515.0	2700.0	d	10	38	0	circle	-30	65	0.011437931325656	-0.0015768551121567	-0.0004851837367941	0.0003117100420004	-3.491138953884751e-05	-8.044420346779255e-05	0.0
2022-09-28	a086	f	180.0		0.0	0.0	3.7	3.25	25968.756768018746	2859.2080837286794	10722.42397692378	2755.510977477507	11.671351356412918	8.122750237865567	4.35693782077358	1.0205596212879655	2261.0	357.0	2515.0	2700.0	d	10	38	0	circle	-30	66	-0.011295938267467	-0.0063027601355669	0.0029324155707607	0.0002857180905796	-2.799334554762886e-05	-5.5833167410515374e-05	0.0
2022-09-28	a086	f	180.0		0.0	0.0	3.7	3.25	25968.756768018746	2859.2080837286794	10722.42397692378	2755.510977477507	11.671351356412918	8.122750237865567	4.35693782077358	1.0205596212879655	2261.0	357.0	2515.0	2700.0	d	10	38	0	circle	-30	67	0.0089158419831218	0.0026495460998241	-0.0039722682555168	0.0002557078914399	-1.841711897823965e-05	-2.881121230586275e-05	0.0
2022-09-28	a086	f	180.0		0.0	0.0	3.7	3.25	25968.756768018746	2859.2080837286794	10722.42397692378	2755.510977477507	11.671351356412918	8.122750237865567	4.35693782077358	1.0205596212879655	2261.0	357.0	2515.0	2700.0	d	10	38	0	circle	-30	68	0.0029725656579866	-0.0006844165310996	0.0019347379162412	0.0002214893024762	-6.464193856347453e-06	-3.406556017542867e-07	0.0
2022-09-28	a086	f	180.0		0.0	0.0	3.7	3.25	25968.756768018746	2859.2080837286794	10722.42397692378	2755.510977477507	11.671351356412918	8.122750237865567	4.35693782077358	1.0205596212879655	2261.0	357.0	2515.0	2700.0	d	10	38	0	circle	-30	69	0.0030888817900424	-0.0003204225756771	-0.0025222270479449	0.0001830398630925	7.426382516579378e-06	2.848039330718214e-05	0.0
2022-09-28	a086	f	180.0		0.0	0.0	3.7	3.25	25968.756768018746	2859.2080837286794	10722.42397692378	2755.510977477507	11.671351356412918	8.122750237865567	4.35693782077358	1.0205596212879655	2261.0	357.0	2515.0	2700.0	d	10	38	0	circle	-30	70	-0.0015121291124376	-0.0012431220359742	-0.0006328301938455	0.0001404981552113	2.2699427770043923e-05	5.6463650089760775e-05	0.0
2022-09-28	a086	f	180.0		0.0	0.0	3.7	3.25	25968.756768018746	2859.2080837286794	10722.42397692378	2755.510977477507	11.671351356412918	8.122750237865567	4.35693782077358	1.0205596212879655	2261.0	357.0	2515.0	2700.0	d	10	38	0	circle	-30	71	-0.010162520359007	0.0039783631964819	0.0035293244124126	9.412152541473844e-05	3.87301149867069e-05	8.23862233203609e-05	0.0
2022-09-28	a086	f	180.0		0.0	0.0	3.7	3.25	25968.756768018746	2859.2080837286794	10722.42397692378	2755.510977477507	11.671351356412918	8.122750237865567	4.35693782077358	1.0205596212879655	2261.0	357.0	2515.0	2700.0	d	10	38	0	circle	-30	72	-0.001922704264032	0.0001909882137554	-0.0077849541561599	4.4231577132373776e-05	5.487098759709274e-05	0.000105055737088	5.953172358603859e-06
2022-09-28	a086	f	180.0		0.0	0.0	3.7	3.25	25968.756768018746	2859.2080837286794	10722.42397692378	2755.510977477507	11.671351356412918	8.122750237865567	4.35693782077358	1.0205596212879655	2261.0	357.0	2515.0	2700.0	d	10	38	0	circle	-30	73	0.0095436528164967	-0.0042260968058421	0.0045834000371635	-8.81172696668766e-06	7.049327569398704e-05	0.0001233839027168	4.4078900056220886e-05
2022-09-28	a086	f	180.0		0.0	0.0	3.7	3.25	25968.756768018746	2859.2080837286794	10722.42397692378	2755.510977477507	11.671351356412918	8.122750237865567	4.35693782077358	1.0205596212879655	2261.0	357.0	2515.0	2700.0	d	10	38	0	circle	-30	74	-0.002042377507991	0.0015553770063497	0.0097306871055381	-6.4592261309936e-05	8.501992068500329e-05	0.0001364688271789	0.0
2022-09-28	a086	f	180.0		0.0	0.0	3.7	3.25	25968.756768018746	2859.2080837286794	10722.42397692378	2755.510977477507	11.671351356412918	8.122750237865567	4.35693782077358	1.0205596212879655	2261.0	357.0	2515.0	2700.0	d	10	38	0	circle	-30	75	-0.0055016582122006	0.0080887215768235	-0.0037913567758239	-0.0001226023116659	9.795711281592904e-05	0.0001436754803532	0.0
2022-09-28	a086	f	180.0		0.0	0.0	3.7	3.25	25968.756768018746	2859.2080837286794	10722.42397692378	2755.510977477507	11.671351356412918	8.122750237865567	4.35693782077358	1.0205596212879655	2261.0	357.0	2515.0	2700.0	d	10	38	0	circle	-30	76	-0.0022710731476891	-0.0024395440094826	0.0019221917460119	-0.0001822153055846	0.0001089244187264	0.0001446893281446	0.0
2022-09-28	a086	f	180.0		0.0	0.0	3.7	3.25	25968.756768018746	2859.2080837286794	10722.42397692378	2755.510977477507	11.671351356412918	8.122750237865567	4.35693782077358	1.0205596212879655	2261.0	357.0	2515.0	2700.0	d	10	38	0	circle	-30	77	-0.0037026879988246	-0.0051710723925918	-0.000854404520765	-0.0002426549769296	0.0001176685132199	0.0001395306286973	0.0
2022-09-28	a086	f	180.0		0.0	0.0	3.7	3.25	25968.756768018746	2859.2080837286794	10722.42397692378	2755.510977477507	11.671351356412918	8.122750237865567	4.35693782077358	1.0205596212879655	2261.0	357.0	2515.0	2700.0	d	10	38	0	circle	-30	78	0.022297007005337	0.0044474564420136	0.0038259420288533	-0.0003029380598298	0.0001240553836779	0.0001285429505168	0.0
2022-09-28	a086	f	180.0		0.0	0.0	3.7	3.25	25968.756768018746	2859.2080837286794	10722.42397692378	2755.510977477507	11.671351356412918	8.122750237865567	4.35693782077358	1.0205596212879655	2261.0	357.0	2515.0	2700.0	d	10	38	0	circle	-30	79	-0.0056392423139761	0.0006417497072847	0.0001976246554456	-0.0003618059670813	0.0001280576533621	0.0001123707807867	0.0
2022-09-28	a086	f	180.0		0.0	0.0	3.7	3.25	25968.756768018746	2859.2080837286794	10722.42397692378	2755.510977477507	11.671351356412918	8.122750237865567	4.35693782077358	1.0205596212879655	2261.0	357.0	2515.0	2700.0	d	10	38	0	circle	-30	80	0.010124062977437	0.0008683145328558	0.0005646878095855	-0.0004176999767493	0.0001297480629889	9.192543907119124e-05	0.0
2022-09-28	a086	f	180.0		0.0	0.0	3.7	3.25	25968.756768018746	2859.2080837286794	10722.42397692378	2755.510977477507	11.671351356412918	8.122750237865567	4.35693782077358	1.0205596212879655	2261.0	357.0	2515.0	2700.0	d	10	38	0	circle	-30	81	-0.014812762914034	-0.0030849535961592	0.0004456323680982	-0.000468820048905	0.0001292908707913	6.833429460870298e-05	0.0
2022-09-28	a086	f	180.0		0.0	0.0	3.7	3.25	25968.756768018746	2859.2080837286794	10722.42397692378	2755.510977477507	11.671351356412918	8.122750237865567	4.35693782077358	1.0205596212879655	2261.0	357.0	2515.0	2700.0	d	10	38	0	circle	-30	82	0.0059787009078502	0.0020852990186224	-0.0010243035499328	-0.0005132523551088	0.000126925031619	4.287542437024524e-05	0.0
2022-09-28	a086	f	180.0		0.0	0.0	3.7	3.25	25968.756768018746	2859.2080837286794	10722.42397692378	2755.510977477507	11.671351356412918	8.122750237865567	4.35693782077358	1.0205596212879655	2261.0	357.0	2515.0	2700.0	d	10	38	0	circle	-30	83	0.0020843817674038	0.0001847488803101	-0.0014106568722591	-0.0005491182516696	0.0001229457775471	1.6905200768718475e-05	0.0
2022-09-28	a086	f	180.0		0.0	0.0	3.7	3.25	25968.756768018746	2859.2080837286794	10722.42397692378	2755.510977477507	11.671351356412918	8.122750237865567	4.35693782077358	1.0205596212879655	2261.0	357.0	2515.0	2700.0	d	10	38	0	circle	-30	84	0.0022895130167416	0.0003270607895499	-0.0013572079954742	-0.0005747180790474	0.0001176899637719	-8.212439210698019e-06	0.0
2022-09-28	a086	f	180.0		0.0	0.0	3.7	3.25	25968.756768018746	2859.2080837286794	10722.42397692378	2755.510977477507	11.671351356412918	8.122750237865567	4.35693782077358	1.0205596212879655	2261.0	357.0	2515.0	2700.0	d	10	38	0	circle	-30	85	-0.022357013140633	-0.0028103982866181	0.0050433188408227	-0.000588676760752	0.0001115225645866	-3.1167886111288805e-05	0.0
2022-09-28	a086	f	180.0		0.0	0.0	3.7	3.25	25968.756768018746	2859.2080837286794	10722.42397692378	2755.510977477507	11.671351356412918	8.122750237865567	4.35693782077358	1.0205596212879655	2261.0	357.0	2515.0	2700.0	d	10	38	0	circle	-30	86	-0.0074314813515629	0.0087903113925457	-0.0029832338582941	-0.0005900846589776	0.0001048216581823	-5.075954161634016e-05	0.0
2022-09-28	a086	f	180.0		0.0	0.0	3.7	3.25	25968.756768018746	2859.2080837286794	10722.42397692378	2755.510977477507	11.671351356412918	8.122750237865567	4.35693782077358	1.0205596212879655	2261.0	357.0	2515.0	2700.0	d	10	38	0	circle	-30	87	0.0066274187561073	-0.0026269298607627	-0.0020613072889588	-0.0005785816427202	9.795884661203968e-05	-6.594800308362171e-05	0.0
2022-09-28	a086	f	180.0		0.0	0.0	3.7	3.25	25968.756768018746	2859.2080837286794	10722.42397692378	2755.510977477507	11.671351356412918	8.122750237865567	4.35693782077358	1.0205596212879655	2261.0	357.0	2515.0	2700.0	d	10	38	0	circle	-30	88	0.0077428061958886	-0.0067548714616028	0.0006236541366649	-0.0005543410657499	9.126681553422104e-05	-7.591413634462921e-05	0.0
2022-09-28	a086	f	180.0		0.0	0.0	3.7	3.25	25968.756768018746	2859.2080837286794	10722.42397692378	2755.510977477507	11.671351356412918	8.122750237865567	4.35693782077358	1.0205596212879655	2261.0	357.0	2515.0	2700.0	d	10	38	0	circle	-30	89	-0.0061316378512006	-0.0006777033838011	-0.0032008014363744	-0.000517984528359	8.499537209656075e-05	-8.011218023917587e-05	0.0
2022-09-28	a086	f	180.0		0.0	0.0	3.7	3.25	25968.756768018746	2859.2080837286794	10722.42397692378	2755.510977477507	11.671351356412918	8.122750237865567	4.35693782077358	1.0205596212879655	2261.0	357.0	2515.0	2700.0	d	10	38	0	circle	-30	90	-0.0046876408143886	0.0033532630152269	-0.0024234107648333	-0.0004704967131126	7.927830264710419e-05	-7.830731664995143e-05	0.0
2022-09-28	a086	f	180.0		0.0	0.0	3.7	3.25	25968.756768018746	2859.2080837286794	10722.42397692378	2755.510977477507	11.671351356412918	8.122750237865567	4.35693782077358	1.0205596212879655	2261.0	357.0	2515.0	2700.0	d	10	38	0	circle	-30	91	0.0033297872684584	-0.0019881558291876	-0.0012129427343723	-0.0004131652792542	7.412933179454608e-05	-7.059173895446922e-05	0.0
2022-09-28	a086	f	180.0		0.0	0.0	3.7	3.25	25968.756768018746	2859.2080837286794	10722.42397692378	2755.510977477507	11.671351356412918	8.122750237865567	4.35693782077358	1.0205596212879655	2261.0	357.0	2515.0	2700.0	d	10	38	0	circle	-30	92	0.0002094975815503	-9.6238310702913e-05	-0.0002754843233322	-0.0003475227380884	6.945924010921888e-05	-5.737480108643396e-05	0.0
2022-09-28	a086	f	180.0		0.0	0.0	3.7	3.25	25968.756768018746	2859.2080837286794	10722.42397692378	2755.510977477507	11.671351356412918	8.122750237865567	4.35693782077358	1.0205596212879655	2261.0	357.0	2515.0	2700.0	d	10	38	0	circle	-30	93	1.127954076992e-05	0.0006208703335157	-9.9182330416985e-05	-0.0002752760223927	6.509800422275011e-05	-3.934702372396796e-05	0.0
2022-09-28	a086	f	180.0		0.0	0.0	3.7	3.25	25968.756768018746	2859.2080837286794	10722.42397692378	2755.510977477507	11.671351356412918	8.122750237865567	4.35693782077358	1.0205596212879655	2261.0	357.0	2515.0	2700.0	d	10	38	0	circle	-30	94	5.4278512484739e-05	0.0005351230012288	-0.0001274397796498	-0.000198235234638	6.081746798462688e-05	-1.7425140104485197e-05	0.0
2022-09-28	a086	f	180.0		0.0	0.0	3.7	3.25	25968.756768018746	2859.2080837286794	10722.42397692378	2755.510977477507	11.671351356412918	8.122750237865567	4.35693782077358	1.0205596212879655	2261.0	357.0	2515.0	2700.0	d	10	38	0	circle	-30	95	-0.000425972682385	9.2207714567351e-05	7.0923388756025e-06	-0.0001182523457795	5.63549994940213e-05	7.3124220407980516e-06	0.0
2022-09-28	a086	f	180.0		0.0	0.0	3.7	3.25	25968.756768018746	2859.2080837286794	10722.42397692378	2755.510977477507	11.671351356412918	8.122750237865567	4.35693782077358	1.0205596212879655	2261.0	357.0	2515.0	2700.0	d	10	38	0	circle	-30	96	0.0010885340312902	0.0003128684608177	0.0002453779944642	-3.716830481263871e-05	5.143545586168279e-05	3.3693648557251914e-05	0.0
2022-09-28	a086	f	180.0		0.0	0.0	3.7	3.25	25968.756768018746	2859.2080837286794	10722.42397692378	2755.510977477507	11.671351356412918	8.122750237865567	4.35693782077358	1.0205596212879655	2261.0	357.0	2515.0	2700.0	d	10	38	0	circle	-30	97	0.0002211686488467	-0.0025477378827221	0.000928214480241	4.323539606540986e-05	4.5789754804133785e-05	6.052185829198693e-05	0.0
2022-09-28	a086	f	180.0		0.0	0.0	3.7	3.25	25968.756768018746	2859.2080837286794	10722.42397692378	2755.510977477507	11.671351356412918	8.122750237865567	4.35693782077358	1.0205596212879655	2261.0	357.0	2515.0	2700.0	d	10	38	0	circle	-30	98	0.0001120431863535	-0.0045691511719005	0.0007693902229333	0.0001212809137195	3.917469319341456e-05	8.664299891612727e-05	0.0
2022-09-28	a086	f	180.0		0.0	0.0	3.7	3.25	25968.756768018746	2859.2080837286794	10722.42397692378	2755.510977477507	11.671351356412918	8.122750237865567	4.35693782077358	1.0205596212879655	2261.0	357.0	2515.0	2700.0	d	10	38	0	circle	-30	99	0.001739745858086	0.0060847535259256	-0.0004174121675044	0.0001954325769724	3.140496360501703e-05	0.00011100816779	0.0
2022-09-28	a086	f	180.0		0.0	0.0	3.7	3.25	25968.756768018746	2859.2080837286794	10722.42397692378	2755.510977477507	11.671351356412918	8.122750237865567	4.35693782077358	1.0205596212879655	2261.0	357.0	2515.0	2700.0	d	10	38	0	circle	-30	100	0.0052144126779876	0.0030170785850471	0.0007324663895647	0.0002643275848034	2.240348510570296e-05	0.0001327294581725	0.0
2022-09-28	a086	f	180.0		0.0	0.0	3.7	3.25	25968.756768018746	2859.2080837286794	10722.42397692378	2755.510977477507	11.671351356412918	8.122750237865567	4.35693782077358	1.0205596212879655	2261.0	357.0	2515.0	2700.0	d	10	38	0	circle	-30	101	0.0004706541133127	0.0007869600206487	0.0034493011633134	0.0003267919856677	1.225646814549776e-05	0.000151129410632	0.0
2022-09-28	a086	f	180.0		0.0	0.0	3.7	3.25	25968.756768018746	2859.2080837286794	10722.42397692378	2755.510977477507	11.671351356412918	8.122750237865567	4.35693782077358	1.0205596212879655	2261.0	357.0	2515.0	2700.0	d	10	38	0	circle	-30	102	-0.010377975760789	0.004698750408762	0.0035396687058493	0.0003818335362575	1.2468767526953868e-06	0.0001657816127582	0.0
2022-09-28	a086	f	180.0		0.0	0.0	3.7	3.25	25968.756768018746	2859.2080837286794	10722.42397692378	2755.510977477507	11.671351356412918	8.122750237865567	4.35693782077358	1.0205596212879655	2261.0	357.0	2515.0	2700.0	d	10	38	0	circle	-30	103	-0.0064946892278709	0.003022215511929	0.0022240389908155	0.000428621974164	-1.015091176847506e-05	0.0001765320991559	0.0
2022-09-28	a086	f	180.0		0.0	0.0	3.7	3.25	25968.756768018746	2859.2080837286794	10722.42397692378	2755.510977477507	11.671351356412918	8.122750237865567	4.35693782077358	1.0205596212879655	2261.0	357.0	2515.0	2700.0	d	10	38	0	circle	-30	104	0.0076727233741026	-0.0030765829860835	0.001881917241497	0.0004664952745543	-2.131868086804285e-05	0.0001834881807681	0.0
2022-09-28	a086	f	180.0		0.0	0.0	3.7	3.25	25968.756768018746	2859.2080837286794	10722.42397692378	2755.510977477507	11.671351356412918	8.122750237865567	4.35693782077358	1.0205596212879655	2261.0	357.0	2515.0	2700.0	d	10	38	0	circle	-30	105	0.0049335336305663	-0.0017644697838641	-0.0066267169840316	0.0004950224554741	-3.157878483843309e-05	0.0001869706527787	0.0
2022-09-28	a086	f	180.0		0.0	0.0	3.7	3.25	25968.756768018746	2859.2080837286794	10722.42397692378	2755.510977477507	11.671351356412918	8.122750237865567	4.35693782077358	1.0205596212879655	2261.0	357.0	2515.0	2700.0	d	10	38	0	circle	-30	106	0.007729064334406	-0.0073114078445216	0.0003518144379995	0.0005141025295072	-4.029644198265691e-05	0.0001874430221011	0.0
2022-09-28	a086	f	180.0		0.0	0.0	3.7	3.25	25968.756768018746	2859.2080837286794	10722.42397692378	2755.510977477507	11.671351356412918	8.122750237865567	4.35693782077358	1.0205596212879655	2261.0	357.0	2515.0	2700.0	d	10	38	0	circle	-30	107	0.0058124590056797	0.0023019837668833	0.0017274830056235	0.0005240418271796	-4.696921201703852e-05	0.0001854434567909	0.0
2022-09-28	a086	f	180.0		0.0	0.0	3.7	3.25	25968.756768018746	2859.2080837286794	10722.42397692378	2755.510977477507	11.671351356412918	8.122750237865567	4.35693782077358	1.0205596212879655	2261.0	357.0	2515.0	2700.0	d	10	38	0	circle	-30	108	0.0059187110620776	0.0004164661869373	0.0017241055030446	0.0005255624279872	-5.128032957940742e-05	0.0001815361922932	0.0
2022-09-28	a086	f	180.0		0.0	0.0	3.7	3.25	25968.756768018746	2859.2080837286794	10722.42397692378	2755.510977477507	11.671351356412918	8.122750237865567	4.35693782077358	1.0205596212879655	2261.0	357.0	2515.0	2700.0	d	10	38	0	circle	-30	109	-0.0070972093408107	-0.0032152895691691	0.0022080849970141	0.0005197271210064	-5.311595659586565e-05	0.00017627535681	0.0
2022-09-28	a086	f	180.0		0.0	0.0	3.7	3.25	25968.756768018746	2859.2080837286794	10722.42397692378	2755.510977477507	11.671351356412918	8.122750237865567	4.35693782077358	1.0205596212879655	2261.0	357.0	2515.0	2700.0	d	10	38	0	circle	-30	110	-0.0046878924320773	-0.0035658815082478	0.002131050919004	0.0005077983442118	-5.256080766823824e-05	0.000170161331945	0.0
2022-09-28	a086	f	180.0		0.0	0.0	3.7	3.25	25968.756768018746	2859.2080837286794	10722.42397692378	2755.510977477507	11.671351356412918	8.122750237865567	4.35693782077358	1.0205596212879655	2261.0	357.0	2515.0	2700.0	d	10	38	0	circle	-30	111	-0.002042413212734	0.0068862098928059	-0.012583245677372	0.0004910764603068	-4.98789598735013e-05	0.0001635786611821	0.0
2022-09-28	a086	f	180.0		0.0	0.0	3.7	3.25	25968.756768018746	2859.2080837286794	10722.42397692378	2755.510977477507	11.671351356412918	8.122750237865567	4.35693782077358	1.0205596212879655	2261.0	357.0	2515.0	2700.0	d	10	38	0	circle	-30	112	-0.011157813657391	-0.0013537962062617	-0.0024068460521903	0.0004707706501396	-4.547997779451835e-05	0.0001567283597145	0.0
2022-09-28	a086	f	180.0		0.0	0.0	3.7	3.25	25968.756768018746	2859.2080837286794	10722.42397692378	2755.510977477507	11.671351356412918	8.122750237865567	4.35693782077358	1.0205596212879655	2261.0	357.0	2515.0	2700.0	d	10	38	0	circle	-30	113	0.0076558100169017	-0.0045698027779574	0.0029244111353534	0.0004479366012713	-3.988007630209791e-05	0.0001495895282436	0.0
2022-09-28	a086	f	180.0		0.0	0.0	3.7	3.25	25968.756768018746	2859.2080837286794	10722.42397692378	2755.510977477507	11.671351356412918	8.122750237865567	4.35693782077358	1.0205596212879655	2261.0	357.0	2515.0	2700.0	d	10	38	0	circle	-30	114	0.0066160737858525	0.0021545119511575	0.0047849214541204	0.0004234840371942	-3.366872524567093e-05	0.000141935372958	0.0
2022-09-28	a086	f	180.0		0.0	0.0	3.7	3.25	25968.756768018746	2859.2080837286794	10722.42397692378	2755.510977477507	11.671351356412918	8.122750237865567	4.35693782077358	1.0205596212879655	2261.0	357.0	2515.0	2700.0	d	10	38	0	circle	-30	115	0.0065407617564786	0.0026843295380561	-0.0090183959037477	0.0003982217802696	-2.747561652303373e-05	0.0001333892304426	0.0
2022-09-28	a086	f	180.0		0.0	0.0	3.7	3.25	25968.756768018746	2859.2080837286794	10722.42397692378	2755.510977477507	11.671351356412918	8.122750237865567	4.35693782077358	1.0205596212879655	2261.0	357.0	2515.0	2700.0	d	10	38	0	circle	-30	116	-0.0017993780093479	-0.0063337999883148	0.0029811090739172	0.0003728845398391	-2.1930659428289563e-05	0.0001234900706684	0.0
2022-09-28	a086	f	180.0		0.0	0.0	3.7	3.25	25968.756768018746	2859.2080837286794	10722.42397692378	2755.510977477507	11.671351356412918	8.122750237865567	4.35693782077358	1.0205596212879655	2261.0	357.0	2515.0	2700.0	d	10	38	0	circle	-30	117	-5.3647347209368e-05	0.004223837027228	0.0035938434755114	0.0003481030565504	-1.7619686334230543e-05	0.0001117604464524	0.0
2022-09-28	a086	f	180.0		0.0	0.0	3.7	3.25	25968.756768018746	2859.2080837286794	10722.42397692378	2755.510977477507	11.671351356412918	8.122750237865567	4.35693782077358	1.0205596212879655	2261.0	357.0	2515.0	2700.0	d	10	38	0	circle	-30	118	-0.0024636493969616	0.0016294389970057	0.0051323753170146	0.0003243244447487	-1.5038016392784292e-05	9.778169406238605e-05	0.0
2022-09-28	a086	f	180.0		0.0	0.0	3.7	3.25	25968.756768018746	2859.2080837286794	10722.42397692378	2755.510977477507	11.671351356412918	8.122750237865567	4.35693782077358	1.0205596212879655	2261.0	357.0	2515.0	2700.0	d	10	38	0	circle	-30	119	-0.0088587575899349	0.0014901501737929	-0.0056243303228973	0.0003017180056462	-1.4543551637155691e-05	8.12626603571302e-05	0.0
2022-09-28	a086	f	180.0		0.0	0.0	3.7	3.25	25968.756768018746	2859.2080837286794	10722.42397692378	2755.510977477507	11.671351356412918	8.122750237865567	4.35693782077358	1.0205596212879655	2261.0	357.0	2515.0	2700.0	d	10	38	0	circle	-30	120	0.0007723343273486	-0.0043649387581092	0.0035353623181666	0.0002801033449516	-1.6318892834786317e-05	6.208300405260742e-05	0.0
2022-09-28	a086	f	180.0		0.0	0.0	3.7	3.25	25968.756768018746	2859.2080837286794	10722.42397692378	2755.510977477507	11.671351356412918	8.122750237865567	4.35693782077358	1.0205596212879655	2261.0	357.0	2515.0	2700.0	d	10	38	0	circle	-30	121	-0.007852335944261	0.0081183347970812	-0.0002438164261759	0.0002589286883035	-2.034913176848113e-05	4.031371076605781e-05	0.0
2022-09-28	a086	f	180.0		0.0	0.0	3.7	3.25	25968.756768018746	2859.2080837286794	10722.42397692378	2755.510977477507	11.671351356412918	8.122750237865567	4.35693782077358	1.0205596212879655	2261.0	357.0	2515.0	2700.0	d	10	38	0	circle	-30	122	-0.0066199089500429	0.0011181485567534	0.0050986358733399	0.0002373151997582	-2.641357950942463e-05	1.6227952126869313e-05	0.0
2022-09-28	a086	f	180.0		0.0	0.0	3.7	3.25	25968.756768018746	2859.2080837286794	10722.42397692378	2755.510977477507	11.671351356412918	8.122750237865567	4.35693782077358	1.0205596212879655	2261.0	357.0	2515.0	2700.0	d	10	38	0	circle	-30	123	0.0087851828518335	0.0003031153122524	0.0038699956818355	0.0002141723364189	-3.409626551935947e-05	-9.699386243984412e-06	0.0
2022-09-28	a086	f	180.0		0.0	0.0	3.7	3.25	25968.756768018746	2859.2080837286794	10722.42397692378	2755.510977477507	11.671351356412918	8.122750237865567	4.35693782077358	1.0205596212879655	2261.0	357.0	2515.0	2700.0	d	10	38	0	circle	-30	124	0.0033093381790407	1.0024340262738e-05	-0.010129482249682	0.0001883752021991	-4.282672570002096e-05	-3.68175176511324e-05	0.0
2022-09-28	a086	f	180.0		0.0	0.0	3.7	3.25	25968.756768018746	2859.2080837286794	10722.42397692378	2755.510977477507	11.671351356412918	8.122750237865567	4.35693782077358	1.0205596212879655	2261.0	357.0	2515.0	2700.0	d	10	38	0	circle	-30	125	0.0004862438260448	-0.0097539950205871	0.0005000588456806	0.0001589698001377	-5.19483694671727e-05	-6.435187883926771e-05	0.0
2022-09-28	a086	f	180.0		0.0	0.0	3.7	3.25	25968.756768018746	2859.2080837286794	10722.42397692378	2755.510977477507	11.671351356412918	8.122750237865567	4.35693782077358	1.0205596212879655	2261.0	357.0	2515.0	2700.0	d	10	38	0	circle	-30	126	0.018919681219936	0.00742138587786	0.0023779745953122	0.0001253573828628	-6.079123322853265e-05	-9.14586461417789e-05	0.0
2022-09-28	a086	f	180.0		0.0	0.0	3.7	3.25	25968.756768018746	2859.2080837286794	10722.42397692378	2755.510977477507	11.671351356412918	8.122750237865567	4.35693782077358	1.0205596212879655	2261.0	357.0	2515.0	2700.0	d	10	38	0	circle	-30	127	0.0003501712780612	-0.0022529261387677	0.0003939610992752	8.74170977245904e-05	-6.872531918873945e-05	-0.0001172579470726	0.0
2022-09-28	a086	f	180.0		0.0	0.0	3.7	3.25	25968.756768018746	2859.2080837286794	10722.42397692378	2755.510977477507	11.671351356412918	8.122750237865567	4.35693782077358	1.0205596212879655	2261.0	357.0	2515.0	2700.0	d	10	38	0	circle	-30	128	0.0020260040665682	-0.0014474414565871	0.000564360938937	4.553752367609808e-05	-7.519199474911273e-05	-0.0001408502173572	-2.012069893200967e-05
2022-09-28	a086	f	180.0		0.0	0.0	3.7	3.25	25968.756768018746	2859.2080837286794	10722.42397692378	2755.510977477507	11.671351356412918	8.122750237865567	4.35693782077358	1.0205596212879655	2261.0	357.0	2515.0	2700.0	d	10	38	0	circle	-30	129	-0.018726852238007	-0.0036466218409725	0.0028873781513649	5.519222660370571e-07	-7.972593504658958e-05	-0.0001613363902071	-8.105853289454309e-05
2022-09-28	a086	f	180.0		0.0	0.0	3.7	3.25	25968.756768018746	2859.2080837286794	10722.42397692378	2755.510977477507	11.671351356412918	8.122750237865567	4.35693782077358	1.0205596212879655	2261.0	357.0	2515.0	2700.0	d	10	38	0	circle	-30	130	0.0087953345715832	0.0036878857107838	-0.0046883096170445	-4.637841942388137e-05	-8.197045313305425e-05	-0.0001778535125867	-4.950464002983351e-05
2022-09-28	a086	f	180.0		0.0	0.0	3.7	3.25	25968.756768018746	2859.2080837286794	10722.42397692378	2755.510977477507	11.671351356412918	8.122750237865567	4.35693782077358	1.0205596212879655	2261.0	357.0	2515.0	2700.0	d	10	38	0	circle	-30	131	0.0029673933251773	0.0002147932900699	0.0002326597281134	-9.386464987489932e-05	-8.167961667195829e-05	-0.0001896237268022	-1.407946025537568e-05
2022-09-28	a086	f	180.0		0.0	0.0	3.7	3.25	25968.756768018746	2859.2080837286794	10722.42397692378	2755.510977477507	11.671351356412918	8.122750237865567	4.35693782077358	1.0205596212879655	2261.0	357.0	2515.0	2700.0	d	10	38	0	circle	-30	132	0.003916025471673	0.0002307099657246	-3.9187578568337e-05	-0.0001403505544685	-7.871111870997706e-05	-0.0001960061328756	0.0
2022-09-28	a086	f	180.0		0.0	0.0	3.7	3.25	25968.756768018746	2859.2080837286794	10722.42397692378	2755.510977477507	11.671351356412918	8.122750237865567	4.35693782077358	1.0205596212879655	2261.0	357.0	2515.0	2700.0	d	10	38	0	circle	-30	133	0.0027378182815211	0.0004347892951135	0.0009613012685092	-0.0001841683007165	-7.302349412468963e-05	-0.0001965412123458	0.0
2022-09-28	a086	f	180.0		0.0	0.0	3.7	3.25	25968.756768018746	2859.2080837286794	10722.42397692378	2755.510977477507	11.671351356412918	8.122750237865567	4.35693782077358	1.0205596212879655	2261.0	357.0	2515.0	2700.0	d	10	38	0	circle	-30	134	-0.0017311990780169	-0.0031105857470851	-0.0023533195394191	-0.0002236322846643	-6.468387409264718e-05	-0.0001909873919929	0.0
2022-09-28	a086	f	180.0		0.0	0.0	3.7	3.25	25968.756768018746	2859.2080837286794	10722.42397692378	2755.510977477507	11.671351356412918	8.122750237865567	4.35693782077358	1.0205596212879655	2261.0	357.0	2515.0	2700.0	d	10	38	0	circle	-30	135	-0.018945523044091	-0.0007358186719881	0.0001363399263211	-0.0002571751487314	-5.388010053377789e-05	-0.0001793552706765	0.0
2022-09-28	a086	f	180.0		0.0	0.0	3.7	3.25	25968.756768018746	2859.2080837286794	10722.42397692378	2755.510977477507	11.671351356412918	8.122750237865567	4.35693782077358	1.0205596212879655	2261.0	357.0	2515.0	2700.0	d	10	38	0	circle	-30	136	-0.0027012788979663	-0.0014169154353085	0.0008369496852972	-0.0002834860174298	-4.092551914176656e-05	-0.0001619404181124	0.0
2022-09-28	a086	f	180.0		0.0	0.0	3.7	3.25	25968.756768018746	2859.2080837286794	10722.42397692378	2755.510977477507	11.671351356412918	8.122750237865567	4.35693782077358	1.0205596212879655	2261.0	357.0	2515.0	2700.0	d	10	38	0	circle	-30	137	0.017201742464142	0.0024231646630449	-0.011893899579226	-0.0003015925923675	-2.624780747702076e-05	-0.0001393501041501	0.0
2022-09-28	a086	f	180.0		0.0	0.0	3.7	3.25	25968.756768018746	2859.2080837286794	10722.42397692378	2755.510977477507	11.671351356412918	8.122750237865567	4.35693782077358	1.0205596212879655	2261.0	357.0	2515.0	2700.0	d	10	38	0	circle	-30	138	0.0027483492468653	0.0012673294984277	-0.0031188547246024	-0.0003108712495516	-1.0363393843993396e-05	-0.0001125115955326	0.0
2022-09-28	a086	f	180.0		0.0	0.0	3.7	3.25	25968.756768018746	2859.2080837286794	10722.42397692378	2755.510977477507	11.671351356412918	8.122750237865567	4.35693782077358	1.0205596212879655	2261.0	357.0	2515.0	2700.0	d	10	38	0	circle	-30	139	-0.0041108654896112	-0.008434044109773	0.0054899291151998	-0.0003110434255734	6.152769377184906e-06	-8.263865636025655e-05	0.0
2022-09-28	a086	f	180.0		0.0	0.0	3.7	3.25	25968.756768018746	2859.2080837286794	10722.42397692378	2755.510977477507	11.671351356412918	8.122750237865567	4.35693782077358	1.0205596212879655	2261.0	357.0	2515.0	2700.0	d	10	38	0	circle	-30	140	-0.012159583752292	0.0049085270231422	0.0016568369131434	-0.0003022222378089	2.2698710643465367e-05	-5.114331535842008e-05	0.0
2022-09-28	a086	f	180.0		0.0	0.0	3.7	3.25	25968.756768018746	2859.2080837286794	10722.42397692378	2755.510977477507	11.671351356412918	8.122750237865567	4.35693782077358	1.0205596212879655	2261.0	357.0	2515.0	2700.0	d	10	38	0	circle	-30	141	-0.011564850352474	0.0035971557252192	0.0008144806637706	-0.0002849950150853	3.8686537922907615e-05	-1.951544216714489e-05	0.0
2022-09-28	a086	f	180.0		0.0	0.0	3.7	3.25	25968.756768018746	2859.2080837286794	10722.42397692378	2755.510977477507	11.671351356412918	8.122750237865567	4.35693782077358	1.0205596212879655	2261.0	357.0	2515.0	2700.0	d	10	38	0	circle	-30	142	0.0065458908581952	-0.000938722502988	0.0015267388536722	-0.0002604663246156	5.359367763326267e-05	1.0790792781337788e-05	0.0
2022-09-28	a086	f	180.0		0.0	0.0	3.7	3.25	25968.756768018746	2859.2080837286794	10722.42397692378	2755.510977477507	11.671351356412918	8.122750237865567	4.35693782077358	1.0205596212879655	2261.0	357.0	2515.0	2700.0	d	10	38	0	circle	-30	143	-0.0009559828417272	0.0028045467912768	0.001248787200794	-0.0002302089471054	6.700665434473665e-05	3.844413553622968e-05	0.0
2022-09-28	a086	f	180.0		0.0	0.0	3.7	3.25	25968.756768018746	2859.2080837286794	10722.42397692378	2755.510977477507	11.671351356412918	8.122750237865567	4.35693782077358	1.0205596212879655	2261.0	357.0	2515.0	2700.0	d	10	38	0	circle	-30	144	0.0005234519377918	-0.0004725121194772	0.0001532487121358	-0.0001961376839736	7.864203816800856e-05	6.229903236234895e-05	0.0
2022-09-28	a086	f	180.0		0.0	0.0	3.7	3.25	25968.756768018746	2859.2080837286794	10722.42397692378	2755.510977477507	11.671351356412918	8.122750237865567	4.35693782077358	1.0205596212879655	2261.0	357.0	2515.0	2700.0	d	10	38	0	circle	-30	145	-0.0001676350466892	2.2034290625097e-05	-0.0005096209080005	-0.00016035593408	8.834550734013482e-05	8.144017304825562e-05	0.0
2022-09-28	a086	f	180.0		0.0	0.0	3.7	3.25	25968.756768018746	2859.2080837286794	10722.42397692378	2755.510977477507	11.671351356412918	8.122750237865567	4.35693782077358	1.0205596212879655	2261.0	357.0	2515.0	2700.0	d	10	38	0	circle	-30	146	0.0093784914124601	-0.0028123275915959	0.0033829866461282	-0.0001250089947383	9.60779529475166e-05	9.521402060958968e-05	0.0
2022-09-28	a086	f	180.0		0.0	0.0	3.7	3.25	25968.756768018746	2859.2080837286794	10722.42397692378	2755.510977477507	11.671351356412918	8.122750237865567	4.35693782077358	1.0205596212879655	2261.0	357.0	2515.0	2700.0	d	10	38	0	circle	-30	147	-0.0042339571507682	-0.0008284658807302	0.0002293407421535	-9.215775951244102e-05	0.0001018996186404	0.0001032506240697	0.0
2022-09-28	a086	f	180.0		0.0	0.0	3.7	3.25	25968.756768018746	2859.2080837286794	10722.42397692378	2755.510977477507	11.671351356412918	8.122750237865567	4.35693782077358	1.0205596212879655	2261.0	357.0	2515.0	2700.0	d	10	38	0	circle	-30	148	-0.0020959651805082	0.0092696915693717	0.0022951537870286	-6.368301574136903e-05	0.0001059623685878	0.0001054734109016	0.0
2022-09-28	a086	f	180.0		0.0	0.0	3.7	3.25	25968.756768018746	2859.2080837286794	10722.42397692378	2755.510977477507	11.671351356412918	8.122750237865567	4.35693782077358	1.0205596212879655	2261.0	357.0	2515.0	2700.0	d	10	38	0	circle	-30	149	-0.0012382297358265	-0.0004699254151508	0.004653752699638	-4.1217790931111867e-05	0.0001085065378563	0.0001020903903095	0.0
2022-09-28	a086	f	180.0		0.0	0.0	3.7	3.25	25968.756768018746	2859.2080837286794	10722.42397692378	2755.510977477507	11.671351356412918	8.122750237865567	4.35693782077358	1.0205596212879655	2261.0	357.0	2515.0	2700.0	d	10	38	0	circle	-30	150	-0.0056021149345173	-0.0056944460547266	-0.0077332648219619	-2.6083774557712877e-05	0.0001098423370331	9.356142427745562e-05	0.0
2022-09-28	a086	f	180.0		0.0	0.0	3.7	3.25	25968.756768018746	2859.2080837286794	10722.42397692378	2755.510977477507	11.671351356412918	8.122750237865567	4.35693782077358	1.0205596212879655	2261.0	357.0	2515.0	2700.0	d	10	38	0	circle	-30	151	0.015652135349937	-0.0016338900685858	0.0006634268763867	-1.9208373116815988e-05	0.000110305935745	8.054489179010311e-05	0.0
2022-09-28	a086	f	180.0		0.0	0.0	3.7	3.25	25968.756768018746	2859.2080837286794	10722.42397692378	2755.510977477507	11.671351356412918	8.122750237865567	4.35693782077358	1.0205596212879655	2261.0	357.0	2515.0	2700.0	d	10	38	0	circle	-30	152	0.0041995237645881	0.0015288732193187	0.0034450294558844	-2.102865653233951e-05	0.0001102104879764	6.38402185308621e-05	0.0
2022-09-28	a086	f	180.0		0.0	0.0	3.7	3.25	25968.756768018746	2859.2080837286794	10722.42397692378	2755.510977477507	11.671351356412918	8.122750237865567	4.35693782077358	1.0205596212879655	2261.0	357.0	2515.0	2700.0	d	10	38	0	circle	-30	153	0.0053341204701737	0.0008810928762478	-0.0003511264303486	-3.142380798064242e-05	0.0001098179715563	4.4341423797114726e-05	0.0
2022-09-28	a086	f	180.0		0.0	0.0	3.7	3.25	25968.756768018746	2859.2080837286794	10722.42397692378	2755.510977477507	11.671351356412918	8.122750237865567	4.35693782077358	1.0205596212879655	2261.0	357.0	2515.0	2700.0	d	10	38	0	circle	-30	154	-0.003944078475923	-0.0007490097533207	-0.0016432736707076	-4.972175749105218e-05	0.0001093327010741	2.2997693323996857e-05	0.0
2022-09-28	a086	f	180.0		0.0	0.0	3.7	3.25	25968.756768018746	2859.2080837286794	10722.42397692378	2755.510977477507	11.671351356412918	8.122750237865567	4.35693782077358	1.0205596212879655	2261.0	357.0	2515.0	2700.0	d	10	38	0	circle	-30	155	-0.018796449961673	0.0004678719207138	-0.0050645970736505	-7.478262375740794e-05	0.000108901118038	7.708717546200045e-07	0.0
2022-09-28	a086	f	180.0		0.0	0.0	3.7	3.25	25968.756768018746	2859.2080837286794	10722.42397692378	2755.510977477507	11.671351356412918	8.122750237865567	4.35693782077358	1.0205596212879655	2261.0	357.0	2515.0	2700.0	d	10	38	0	circle	-30	156	0.015369841702685	0.0002044826293373	0.0035288213008451	-0.0001051068223396	0.0001086092497355	-2.140387081405653e-05	0.0
2022-09-28	a086	f	180.0		0.0	0.0	3.7	3.25	25968.756768018746	2859.2080837286794	10722.42397692378	2755.510977477507	11.671351356412918	8.122750237865567	4.35693782077358	1.0205596212879655	2261.0	357.0	2515.0	2700.0	d	10	38	0	circle	-30	157	0.006973441383207	-0.0026773876283726	0.0018029258138224	-0.0001389105535802	0.0001084791358226	-4.264044789029643e-05	0.0
2022-09-28	a086	f	180.0		0.0	0.0	3.7	3.25	25968.756768018746	2859.2080837286794	10722.42397692378	2755.510977477507	11.671351356412918	8.122750237865567	4.35693782077358	1.0205596212879655	2261.0	357.0	2515.0	2700.0	d	10	38	0	circle	-30	158	-0.0058748512545536	0.0021330528510114	0.0003946703911265	-0.0001741710311238	0.0001084683208232	-6.210988665563997e-05	0.0
2022-09-28	a086	f	180.0		0.0	0.0	3.7	3.25	25968.756768018746	2859.2080837286794	10722.42397692378	2755.510977477507	11.671351356412918	8.122750237865567	4.35693782077358	1.0205596212879655	2261.0	357.0	2515.0	2700.0	d	10	38	0	circle	-30	159	0.010011364552517	0.0015606481670664	0.0018695661950401	-0.0002086938992337	0.0001084753504179	-7.905239865186007e-05	0.0
2022-09-28	a086	f	180.0		0.0	0.0	3.7	3.25	25968.756768018746	2859.2080837286794	10722.42397692378	2755.510977477507	11.671351356412918	8.122750237865567	4.35693782077358	1.0205596212879655	2261.0	357.0	2515.0	2700.0	d	10	38	0	circle	-30	160	-0.011068431363351	-0.0035905431814688	-0.0038528804876707	-0.0002402336726622	0.0001083494502554	-9.280677136055756e-05	0.0
2022-09-28	a086	f	180.0		0.0	0.0	3.7	3.25	25968.756768018746	2859.2080837286794	10722.42397692378	2755.510977477507	11.671351356412918	8.122750237865567	4.35693782077358	1.0205596212879655	2261.0	357.0	2515.0	2700.0	d	10	38	0	circle	-30	161	-0.0018886231083131	-0.0045562028048994	-0.0007255015820462	-0.0002666506552698	0.0001079014967605	-0.0001028538041355	0.0
2022-09-28	a086	f	180.0		0.0	0.0	3.7	3.25	25968.756768018746	2859.2080837286794	10722.42397692378	2755.510977477507	11.671351356412918	8.122750237865567	4.35693782077358	1.0205596212879655	2261.0	357.0	2515.0	2700.0	d	10	38	0	circle	-30	162	-0.0035399701856916	0.0086496569205191	8.6811252514261e-05	-0.0002860682462985	0.000106922623626	-0.0001088598644667	0.0
2022-09-28	a086	f	180.0		0.0	0.0	3.7	3.25	25968.756768018746	2859.2080837286794	10722.42397692378	2755.510977477507	11.671351356412918	8.122750237865567	4.35693782077358	1.0205596212879655	2261.0	357.0	2515.0	2700.0	d	10	38	0	circle	-30	163	-0.0018229239666562	0.005228203291003	-0.001221652759748	-0.0002969979919691	0.0001052162345004	-0.0001107084051938	0.0
2022-09-28	a086	f	180.0		0.0	0.0	3.7	3.25	25968.756768018746	2859.2080837286794	10722.42397692378	2755.510977477507	11.671351356412918	8.122750237865567	4.35693782077358	1.0205596212879655	2261.0	357.0	2515.0	2700.0	d	10	38	0	circle	-30	164	-0.0029759457756806	-0.0063226794906653	-0.0042304446170607	-0.0002984171381603	0.0001026265876495	-0.0001085161406507	0.0
2022-09-28	a086	f	180.0		0.0	0.0	3.7	3.25	25968.756768018746	2859.2080837286794	10722.42397692378	2755.510977477507	11.671351356412918	8.122750237865567	4.35693782077358	1.0205596212879655	2261.0	357.0	2515.0	2700.0	d	10	38	0	circle	-30	165	-0.0015431193354555	-0.0005100298736342	0.0008502049908925	-0.0002898023722716	9.903937905399572e-05	-0.000102633424794	0.0
2022-09-28	a086	f	180.0		0.0	0.0	3.7	3.25	25968.756768018746	2859.2080837286794	10722.42397692378	2755.510977477507	11.671351356412918	8.122750237865567	4.35693782077358	1.0205596212879655	2261.0	357.0	2515.0	2700.0	d	10	38	0	circle	-30	166	-0.0001929214190307	0.0001557425881359	0.0001991483797272	-0.0002711285163397	9.43588131002633e-05	-9.362500118945102e-05	0.0
2022-09-28	a086	f	180.0		0.0	0.0	3.7	3.25	25968.756768018746	2859.2080837286794	10722.42397692378	2755.510977477507	11.671351356412918	8.122750237865567	4.35693782077358	1.0205596212879655	2261.0	357.0	2515.0	2700.0	d	10	38	0	circle	-30	167	-0.0003412788617463	4.2801297318116e-05	0.0002165764915097	-0.0002428396515646	8.848797218333333e-05	-8.223121885630082e-05	0.0
2022-09-28	a086	f	180.0		0.0	0.0	3.7	3.25	25968.756768018746	2859.2080837286794	10722.42397692378	2755.510977477507	11.671351356412918	8.122750237865567	4.35693782077358	1.0205596212879655	2261.0	357.0	2515.0	2700.0	d	10	38	0	circle	-30	168	0.0012174477211493	-0.0010259464651833	-0.0010560366920041	-0.0002058022700137	8.132575899118358e-05	-6.931878174867835e-05	0.0
2022-09-28	a086	f	180.0		0.0	0.0	3.7	3.25	25968.756768018746	2859.2080837286794	10722.42397692378	2755.510977477507	11.671351356412918	8.122750237865567	4.35693782077358	1.0205596212879655	2261.0	357.0	2515.0	2700.0	d	10	38	0	circle	-30	169	-0.0014922478783702	0.0013228304575448	0.0007972569368258	-0.0001612515124727	7.27751063694144e-05	-5.583000600758528e-05	0.0
2022-09-28	a086	f	180.0		0.0	0.0	3.7	3.25	25968.756768018746	2859.2080837286794	10722.42397692378	2755.510977477507	11.671351356412918	8.122750237865567	4.35693782077358	1.0205596212879655	2261.0	357.0	2515.0	2700.0	d	10	38	0	circle	-30	170	-0.0008217868889927	-0.0002936401779622	-0.0005779362986009	-0.0001107378004358	6.275583000304452e-05	-4.273249197773594e-05	0.0
2022-09-28	a086	f	180.0		0.0	0.0	3.7	3.25	25968.756768018746	2859.2080837286794	10722.42397692378	2755.510977477507	11.671351356412918	8.122750237865567	4.35693782077358	1.0205596212879655	2261.0	357.0	2515.0	2700.0	d	10	38	0	circle	-30	171	-0.0008632947585182	-0.0001544121358763	-0.000457677298163	-5.607374514531171e-05	5.1219064841430726e-05	-3.096799198453303e-05	0.0
2022-09-28	a086	f	180.0		0.0	0.0	3.7	3.25	25968.756768018746	2859.2080837286794	10722.42397692378	2755.510977477507	11.671351356412918	8.122750237865567	4.35693782077358	1.0205596212879655	2261.0	357.0	2515.0	2700.0	d	10	38	0	circle	-30	172	-0.0022015478395129	-0.0011132516153803	-0.0006128563681203	7.245265178067084e-07	3.81615950291586e-05	-2.1399654328921893e-05	0.0
2022-09-28	a086	f	180.0		0.0	0.0	3.7	3.25	25968.756768018746	2859.2080837286794	10722.42397692378	2755.510977477507	11.671351356412918	8.122750237865567	4.35693782077358	1.0205596212879655	2261.0	357.0	2515.0	2700.0	d	10	38	0	circle	-30	173	0.0021678250785575	0.0022747286003122	0.0029976863456126	5.750767977380784e-05	2.364085117159054e-05	-1.4756780176282968e-05	0.0
2022-09-28	a086	f	180.0		0.0	0.0	3.7	3.25	25968.756768018746	2859.2080837286794	10722.42397692378	2755.510977477507	11.671351356412918	8.122750237865567	4.35693782077358	1.0205596212879655	2261.0	357.0	2515.0	2700.0	d	10	38	0	circle	-30	174	-0.0023718530189919	0.0006170229824255	0.0009429261333294	0.0001120768414923	7.79138589579727e-06	-1.157904027780674e-05	0.0
2022-09-28	a086	f	180.0		0.0	0.0	3.7	3.25	25968.756768018746	2859.2080837286794	10722.42397692378	2755.510977477507	11.671351356412918	8.122750237865567	4.35693782077358	1.0205596212879655	2261.0	357.0	2515.0	2700.0	d	10	38	0	circle	-30	175	0.0002080292076654	0.0004463339706918	0.0035717307582291	0.0001622779522774	-9.16123510923939e-06	-1.216874971371062e-05	0.0
2022-09-28	a086	f	180.0		0.0	0.0	3.7	3.25	25968.756768018746	2859.2080837286794	10722.42397692378	2755.510977477507	11.671351356412918	8.122750237865567	4.35693782077358	1.0205596212879655	2261.0	357.0	2515.0	2700.0	d	10	38	0	circle	-30	176	-0.00184022104366	-4.0038205096839e-05	0.0042054633240958	0.000206104533786	-2.6895576506135957e-05	-1.656413137613979e-05	0.0
2022-09-28	a086	f	180.0		0.0	0.0	3.7	3.25	25968.756768018746	2859.2080837286794	10722.42397692378	2755.510977477507	11.671351356412918	8.122750237865567	4.35693782077358	1.0205596212879655	2261.0	357.0	2515.0	2700.0	d	10	38	0	circle	-30	177	0.0028180825073988	-0.0001344063399331	-0.0072582944139031	0.0002418102132397	-4.500028921678138e-05	-2.45439844700859e-05	0.0
2022-09-28	a086	f	180.0		0.0	0.0	3.7	3.25	25968.756768018746	2859.2080837286794	10722.42397692378	2755.510977477507	11.671351356412918	8.122750237865567	4.35693782077358	1.0205596212879655	2261.0	357.0	2515.0	2700.0	d	10	38	0	circle	-30	178	0.013246920252639	0.0067612327651031	0.0016006700325901	0.0002680279355308	-6.29887860308832e-05	-3.5662067234005274e-05	0.0
2022-09-28	a086	f	180.0		0.0	0.0	3.7	3.25	25968.756768018746	2859.2080837286794	10722.42397692378	2755.510977477507	11.671351356412918	8.122750237865567	4.35693782077358	1.0205596212879655	2261.0	357.0	2515.0	2700.0	d	10	38	0	circle	-30	179	-0.0085629191013492	-0.0045723046377128	-0.0006123217840969	0.000283876191796	-8.032522571983609e-05	-4.929281167020205e-05	0.0
2022-09-28	a086	f	180.0		0.0	0.0	3.7	3.25	25968.756768018746	2859.2080837286794	10722.42397692378	2755.510977477507	11.671351356412918	8.122750237865567	4.35693782077358	1.0205596212879655	2261.0	357.0	2515.0	2700.0	d	10	38	0	circle	-30	180	0.019615216349002	-0.0056126332847906	0.0033945137367169	0.0002890225811793	-9.646742895828125e-05	-6.466889683585071e-05	0.0
2022-09-28	a086	f	180.0		0.0	0.0	3.7	3.25	25968.756768018746	2859.2080837286794	10722.42397692378	2755.510977477507	11.671351356412918	8.122750237865567	4.35693782077358	1.0205596212879655	2261.0	357.0	2515.0	2700.0	d	10	38	0	circle	-30	181	-0.0036642783844876	-0.0009096295630087	-0.0001327363621107	0.00028368432954	-0.0001109179318538	-8.091059870912275e-05	0.0
2022-09-28	a086	f	180.0		0.0	0.0	3.7	3.25	25968.756768018746	2859.2080837286794	10722.42397692378	2755.510977477507	11.671351356412918	8.122750237865567	4.35693782077358	1.0205596212879655	2261.0	357.0	2515.0	2700.0	d	10	38	0	circle	-30	182	-0.0018672884137224	0.003094197944789	0.0001430736172099	0.000268558652527	-0.0001232578484308	-9.706129967773854e-05	0.0
2022-09-28	a086	f	180.0		0.0	0.0	3.7	3.25	25968.756768018746	2859.2080837286794	10722.42397692378	2755.510977477507	11.671351356412918	8.122750237865567	4.35693782077358	1.0205596212879655	2261.0	357.0	2515.0	2700.0	d	10	38	0	circle	-30	183	-0.015066373677477	0.0026488904719423	0.0004132333413351	0.000244694441141	-0.0001331506154025	-0.0001121383279654	0.0
2022-09-28	a086	f	180.0		0.0	0.0	3.7	3.25	25968.756768018746	2859.2080837286794	10722.42397692378	2755.510977477507	11.671351356412918	8.122750237865567	4.35693782077358	1.0205596212879655	2261.0	357.0	2515.0	2700.0	d	10	38	0	circle	-30	184	0.0095346512268117	-0.0006769916941862	-0.0055904770372473	0.0002133505807438	-0.0001403328033574	-0.0001251957733201	0.0
2022-09-28	a086	f	180.0		0.0	0.0	3.7	3.25	25968.756768018746	2859.2080837286794	10722.42397692378	2755.510977477507	11.671351356412918	8.122750237865567	4.35693782077358	1.0205596212879655	2261.0	357.0	2515.0	2700.0	d	10	38	0	circle	-30	185	0.0002058569933813	-0.0032151399400018	0.0012888888120591	0.0001758943192029	-0.0001446168617315	-0.0001353874763017	0.0
2022-09-28	a086	f	180.0		0.0	0.0	3.7	3.25	25968.756768018746	2859.2080837286794	10722.42397692378	2755.510977477507	11.671351356412918	8.122750237865567	4.35693782077358	1.0205596212879655	2261.0	357.0	2515.0	2700.0	d	10	38	0	circle	-30	186	-0.0050437455817519	-0.0028862355014798	0.0020643933530041	0.0001337490146911	-0.0001459091627364	-0.0001420171926992	0.0
2022-09-28	a086	f	180.0		0.0	0.0	3.7	3.25	25968.756768018746	2859.2080837286794	10722.42397692378	2755.510977477507	11.671351356412918	8.122750237865567	4.35693782077358	1.0205596212879655	2261.0	357.0	2515.0	2700.0	d	10	38	0	circle	-30	187	0.0036451102397591	0.003473484987088	-0.0026409262796054	8.836257216503744e-05	-0.0001442258166232	-0.0001445726156504	0.0
2022-09-28	a086	f	180.0		0.0	0.0	3.7	3.25	25968.756768018746	2859.2080837286794	10722.42397692378	2755.510977477507	11.671351356412918	8.122750237865567	4.35693782077358	1.0205596212879655	2261.0	357.0	2515.0	2700.0	d	10	38	0	circle	-30	188	0.0028357216358553	0.002837094630304	-0.0021844310198751	4.117756961515308e-05	-0.0001396928097744	-0.0001427513123406	0.0
2022-09-28	a086	f	180.0		0.0	0.0	3.7	3.25	25968.756768018746	2859.2080837286794	10722.42397692378	2755.510977477507	11.671351356412918	8.122750237865567	4.35693782077358	1.0205596212879655	2261.0	357.0	2515.0	2700.0	d	10	38	0	circle	-30	189	-0.0022812423963622	-0.0054578146349113	0.0037281288561328	-6.399889372363768e-06	-0.0001325379442126	-0.0001364836654129	0.0
2022-09-28	a086	f	180.0		0.0	0.0	3.7	3.25	25968.756768018746	2859.2080837286794	10722.42397692378	2755.510977477507	11.671351356412918	8.122750237865567	4.35693782077358	1.0205596212879655	2261.0	357.0	2515.0	2700.0	d	10	38	0	circle	-30	190	0.000698343330674	-0.0013349890365787	-0.0092042871150317	-5.303892587530237e-05	-0.0001230884274689	-0.0001259486221155	0.0
2022-09-28	a086	f	180.0		0.0	0.0	3.7	3.25	25968.756768018746	2859.2080837286794	10722.42397692378	2755.510977477507	11.671351356412918	8.122750237865567	4.35693782077358	1.0205596212879655	2261.0	357.0	2515.0	2700.0	d	10	38	0	circle	-30	191	-0.0013416793535684	-0.0013312604050627	-0.0008222198018259	-9.753388743767086e-05	-0.0001117698689677	-0.0001115749888526	0.0
2022-09-28	a086	f	180.0		0.0	0.0	3.7	3.25	25968.756768018746	2859.2080837286794	10722.42397692378	2755.510977477507	11.671351356412918	8.122750237865567	4.35693782077358	1.0205596212879655	2261.0	357.0	2515.0	2700.0	d	10	38	0	circle	-30	192	-0.0035130849113246	0.0025217048987309	8.3600099502058e-05	-0.0001388574428746	-9.908964915221188e-05	-9.401744977538056e-05	0.0
2022-09-28	a086	f	180.0		0.0	0.0	3.7	3.25	25968.756768018746	2859.2080837286794	10722.42397692378	2755.510977477507	11.671351356412918	8.122750237865567	4.35693782077358	1.0205596212879655	2261.0	357.0	2515.0	2700.0	d	10	38	0	circle	-30	193	0.0003600284756164	-0.0009146730250749	0.0027499262699305	-0.0001762048508805	-8.559984384763996e-05	-7.409810165435733e-05	0.0
2022-09-28	a086	f	180.0		0.0	0.0	3.7	3.25	25968.756768018746	2859.2080837286794	10722.42397692378	2755.510977477507	11.671351356412918	8.122750237865567	4.35693782077358	1.0205596212879655	2261.0	357.0	2515.0	2700.0	d	10	38	0	circle	-30	194	-3.7755737481967e-06	-0.0006098979478309	0.0024670875025596	-0.0002090212005329	-7.185117950063324e-05	-5.272253509592405e-05	0.0
2022-09-28	a086	f	180.0		0.0	0.0	3.7	3.25	25968.756768018746	2859.2080837286794	10722.42397692378	2755.510977477507	11.671351356412918	8.122750237865567	4.35693782077358	1.0205596212879655	2261.0	357.0	2515.0	2700.0	d	10	38	0	circle	-30	195	-0.0066300551028931	0.0044969251690434	0.00180573239388	-0.000237009396156	-5.834946400833481e-05	-3.079629668647448e-05	0.0
2022-09-28	a086	f	180.0		0.0	0.0	3.7	3.25	25968.756768018746	2859.2080837286794	10722.42397692378	2755.510977477507	11.671351356412918	8.122750237865567	4.35693782077358	1.0205596212879655	2261.0	357.0	2515.0	2700.0	d	10	38	0	circle	-30	196	-0.0007122867679803	2.3615518194803e-05	-6.4266724001693e-05	-0.0002601185769924	-4.551998575061664e-05	-9.163822511901362e-06	0.0
2022-09-28	a086	f	180.0		0.0	0.0	3.7	3.25	25968.756768018746	2859.2080837286794	10722.42397692378	2755.510977477507	11.671351356412918	8.122750237865567	4.35693782077358	1.0205596212879655	2261.0	357.0	2515.0	2700.0	d	10	38	0	circle	-30	197	1.7985468108497e-05	0.0009824768939165	-0.0005303225852679	-0.0002785069550073	-3.368642441336012e-05	1.1424163053759948e-05	0.0
2022-09-28	a086	f	180.0		0.0	0.0	3.7	3.25	25968.756768018746	2859.2080837286794	10722.42397692378	2755.510977477507	11.671351356412918	8.122750237865567	4.35693782077358	1.0205596212879655	2261.0	357.0	2515.0	2700.0	d	10	38	0	circle	-30	198	0.0028295786393784	-0.0014145418362628	-0.0013078635848517	-0.0002924745160671	-2.3070298844671565e-05	3.032275653656353e-05	0.0
2022-09-28	a086	f	180.0		0.0	0.0	3.7	3.25	25968.756768018746	2859.2080837286794	10722.42397692378	2755.510977477507	11.671351356412918	8.122750237865567	4.35693782077358	1.0205596212879655	2261.0	357.0	2515.0	2700.0	d	10	38	0	circle	-30	199	-0.0030180194757795	-4.5674327088292e-05	-0.0029534319263405	-0.0003023760672225	-1.3807647087128431e-05	4.6998988381255366e-05	0.0
2022-09-28	a086	f	180.0		0.0	0.0	3.7	3.25	25968.756768018746	2859.2080837286794	10722.42397692378	2755.510977477507	11.671351356412918	8.122750237865567	4.35693782077358	1.0205596212879655	2261.0	357.0	2515.0	2700.0	d	10	38	0	circle	-30	200	0.0031476010263321	-0.0008418636065195	0.0017927936896381	-0.0003085330928303	-5.971945375012645e-06	6.104612622481532e-05	0.0
2022-09-28	a086	f	180.0		0.0	0.0	3.7	3.25	25968.756768018746	2859.2080837286794	10722.42397692378	2755.510977477507	11.671351356412918	8.122750237865567	4.35693782077358	1.0205596212879655	2261.0	357.0	2515.0	2700.0	d	10	39	0	circle	-30	0	0.010172702373025	-0.0091094414879106	-0.003662401446979	-3.816510974464324e-05	-7.395404036268642e-05	5.454209434886352e-06	0.0
2022-09-28	a086	f	180.0		0.0	0.0	3.7	3.25	25968.756768018746	2859.2080837286794	10722.42397692378	2755.510977477507	11.671351356412918	8.122750237865567	4.35693782077358	1.0205596212879655	2261.0	357.0	2515.0	2700.0	d	10	39	0	circle	-30	1	0.0076602199540663	0.0015989900238272	0.0009502461957827	-2.90850063339218e-05	-7.747339841730073e-05	1.6838308043924682e-05	0.0
2022-09-28	a086	f	180.0		0.0	0.0	3.7	3.25	25968.756768018746	2859.2080837286794	10722.42397692378	2755.510977477507	11.671351356412918	8.122750237865567	4.35693782077358	1.0205596212879655	2261.0	357.0	2515.0	2700.0	d	10	39	0	circle	-30	2	-0.013169360282025	0.0057531858473318	0.0013910653007057	-2.069127858361297e-05	-8.137388133429903e-05	2.6690792300855708e-05	0.0
2022-09-28	a086	f	180.0		0.0	0.0	3.7	3.25	25968.756768018746	2859.2080837286794	10722.42397692378	2755.510977477507	11.671351356412918	8.122750237865567	4.35693782077358	1.0205596212879655	2261.0	357.0	2515.0	2700.0	d	10	39	0	circle	-30	3	-0.0086472022391801	0.001529694292577	-0.0005147909887484	-1.3249405852290216e-05	-8.563376594297702e-05	3.4587833600111654e-05	0.0
2022-09-28	a086	f	180.0		0.0	0.0	3.7	3.25	25968.756768018746	2859.2080837286794	10722.42397692378	2755.510977477507	11.671351356412918	8.122750237865567	4.35693782077358	1.0205596212879655	2261.0	357.0	2515.0	2700.0	d	10	39	0	circle	-30	4	-0.0056523218611455	-0.0018451515461643	0.0016497410260565	-7.077701506231416e-06	-9.01662879727012e-05	4.0195176062265126e-05	0.0
2022-09-28	a086	f	180.0		0.0	0.0	3.7	3.25	25968.756768018746	2859.2080837286794	10722.42397692378	2755.510977477507	11.671351356412918	8.122750237865567	4.35693782077358	1.0205596212879655	2261.0	357.0	2515.0	2700.0	d	10	39	0	circle	-30	5	0.014561271885531	-0.0022626844805858	0.0024708043075376	-2.5458973514909143e-06	-9.48222281876514e-05	4.3295940915687633e-05	0.0
2022-09-28	a086	f	180.0		0.0	0.0	3.7	3.25	25968.756768018746	2859.2080837286794	10722.42397692378	2755.510977477507	11.671351356412918	8.122750237865567	4.35693782077358	1.0205596212879655	2261.0	357.0	2515.0	2700.0	d	10	39	0	circle	-30	6	0.0041474237569208	0.0027366431370839	0.0014991948670284	-8.437856004792637e-10	-9.941254333926411e-05	4.380617518424215e-05	0.0
2022-09-28	a086	f	180.0		0.0	0.0	3.7	3.25	25968.756768018746	2859.2080837286794	10722.42397692378	2755.510977477507	11.671351356412918	8.122750237865567	4.35693782077358	1.0205596212879655	2261.0	357.0	2515.0	2700.0	d	10	39	0	circle	-30	7	-0.0013043531479275	-0.0043393457308384	-0.0065995531162149	3.247996888444857e-07	-0.0001037324411665	4.177339221673989e-05	0.0
2022-09-28	a086	f	180.0		0.0	0.0	3.7	3.25	25968.756768018746	2859.2080837286794	10722.42397692378	2755.510977477507	11.671351356412918	8.122750237865567	4.35693782077358	1.0205596212879655	2261.0	357.0	2515.0	2700.0	d	10	39	0	circle	-30	8	-0.0013219916226361	0.0017758195196638	0.0049782244664936	-1.642394960731867e-06	-0.0001075771038336	3.736140436959901e-05	0.0
2022-09-28	a086	f	180.0		0.0	0.0	3.7	3.25	25968.756768018746	2859.2080837286794	10722.42397692378	2755.510977477507	11.671351356412918	8.122750237865567	4.35693782077358	1.0205596212879655	2261.0	357.0	2515.0	2700.0	d	10	39	0	circle	-30	9	-0.0006732368695764	0.0007510602148688	0.0003949649365702	-5.826415085647218e-06	-0.0001107488367933	3.083396332171953e-05	0.0
2022-09-28	a086	f	180.0		0.0	0.0	3.7	3.25	25968.756768018746	2859.2080837286794	10722.42397692378	2755.510977477507	11.671351356412918	8.122750237865567	4.35693782077358	1.0205596212879655	2261.0	357.0	2515.0	2700.0	d	10	39	0	circle	-30	10	-0.006533378013861	-0.0011782241420991	-0.0022676055596407	-1.203239674829315e-05	-0.0001130583773813	2.254334634776317e-05	0.0
2022-09-28	a086	f	180.0		0.0	0.0	3.7	3.25	25968.756768018746	2859.2080837286794	10722.42397692378	2755.510977477507	11.671351356412918	8.122750237865567	4.35693782077358	1.0205596212879655	2261.0	357.0	2515.0	2700.0	d	10	39	0	circle	-30	11	0.006643500472467	0.0037441432186448	0.0022287650368433	-1.9965569065004377e-05	-0.0001143260553214	1.2917922170575269e-05	0.0
2022-09-28	a086	f	180.0		0.0	0.0	3.7	3.25	25968.756768018746	2859.2080837286794	10722.42397692378	2755.510977477507	11.671351356412918	8.122750237865567	4.35693782077358	1.0205596212879655	2261.0	357.0	2515.0	2700.0	d	10	39	0	circle	-30	12	0.0036405537359612	-0.0063090975396458	0.0025101748742875	-2.922857315939273e-05	-0.0001143886298138	2.4439058618679043e-06	0.0
2022-09-28	a086	f	180.0		0.0	0.0	3.7	3.25	25968.756768018746	2859.2080837286794	10722.42397692378	2755.510977477507	11.671351356412918	8.122750237865567	4.35693782077358	1.0205596212879655	2261.0	357.0	2515.0	2700.0	d	10	39	0	circle	-30	13	-0.0017031661723593	0.0075958780520825	-0.0026935719354532	-3.931180471275218e-05	-0.0001131125679626	-8.359602145542104e-06	0.0
2022-09-28	a086	f	180.0		0.0	0.0	3.7	3.25	25968.756768018746	2859.2080837286794	10722.42397692378	2755.510977477507	11.671351356412918	8.122750237865567	4.35693782077358	1.0205596212879655	2261.0	357.0	2515.0	2700.0	d	10	39	0	circle	-30	14	-0.0011513618541195	-0.0069275683029299	-0.0021802059585563	-4.960136175915258e-05	-0.0001104108311991	-1.8974234885827197e-05	0.0
2022-09-28	a086	f	180.0		0.0	0.0	3.7	3.25	25968.756768018746	2859.2080837286794	10722.42397692378	2755.510977477507	11.671351356412918	8.122750237865567	4.35693782077358	1.0205596212879655	2261.0	357.0	2515.0	2700.0	d	10	39	0	circle	-30	15	0.0060072571132444	-9.9142055530812e-06	0.0026913166914663	-5.941266872265791e-05	-0.0001062604415967	-2.8920609189353348e-05	0.0
2022-09-28	a086	f	180.0		0.0	0.0	3.7	3.25	25968.756768018746	2859.2080837286794	10722.42397692378	2755.510977477507	11.671351356412918	8.122750237865567	4.35693782077358	1.0205596212879655	2261.0	357.0	2515.0	2700.0	d	10	39	0	circle	-30	16	-0.0085027054461472	0.0002306207291976	0.0022167839388736	-6.803994291450809e-05	-0.0001007157700705	-3.779207863055343e-05	0.0
2022-09-28	a086	f	180.0		0.0	0.0	3.7	3.25	25968.756768018746	2859.2080837286794	10722.42397692378	2755.510977477507	11.671351356412918	8.122750237865567	4.35693782077358	1.0205596212879655	2261.0	357.0	2515.0	2700.0	d	10	39	0	circle	-30	17	0.0033996017545422	0.0056593557514802	-0.0039871183838144	-7.481173385882099e-05	-9.391117115420186e-05	-4.528471967496633e-05	0.0
2022-09-28	a086	f	180.0		0.0	0.0	3.7	3.25	25968.756768018746	2859.2080837286794	10722.42397692378	2755.510977477507	11.671351356412918	8.122750237865567	4.35693782077358	1.0205596212879655	2261.0	357.0	2515.0	2700.0	d	10	39	0	circle	-30	18	0.0023804027620419	-0.0065831527604225	-0.0043106712967672	-7.914534092183139e-05	-8.60571354982603e-05	-5.123071380719429e-05	0.0
2022-09-28	a086	f	180.0		0.0	0.0	3.7	3.25	25968.756768018746	2859.2080837286794	10722.42397692378	2755.510977477507	11.671351356412918	8.122750237865567	4.35693782077358	1.0205596212879655	2261.0	357.0	2515.0	2700.0	d	10	39	0	circle	-30	19	-0.0038350290302983	0.0009418443913581	0.0012168224360898	-8.059580137736904e-05	-7.744195868199381e-05	-5.562860023083525e-05	0.0
2022-09-28	a086	f	180.0		0.0	0.0	3.7	3.25	25968.756768018746	2859.2080837286794	10722.42397692378	2755.510977477507	11.671351356412918	8.122750237865567	4.35693782077358	1.0205596212879655	2261.0	357.0	2515.0	2700.0	d	10	39	0	circle	-30	20	0.0026175782970376	-0.0024533574980869	0.0021327361347574	-7.890376864768584e-05	-6.843817945910995e-05	-5.865334806272768e-05	0.0
2022-09-28	a086	f	180.0		0.0	0.0	3.7	3.25	25968.756768018746	2859.2080837286794	10722.42397692378	2755.510977477507	11.671351356412918	8.122750237865567	4.35693782077358	1.0205596212879655	2261.0	357.0	2515.0	2700.0	d	10	39	0	circle	-30	21	0.0013368356747374	0.0050059958052249	-0.0031851020230748	-7.404767721591817e-05	-5.95005789147416e-05	-6.0642912945412505e-05	0.0
2022-09-28	a086	f	180.0		0.0	0.0	3.7	3.25	25968.756768018746	2859.2080837286794	10722.42397692378	2755.510977477507	11.671351356412918	8.122750237865567	4.35693782077358	1.0205596212879655	2261.0	357.0	2515.0	2700.0	d	10	39	0	circle	-30	22	-0.01384542945849	-0.011446247032415	-0.00476938059432	-6.629812934352306e-05	-5.115016036212606e-05	-6.207281172369583e-05	0.0
2022-09-28	a086	f	180.0		0.0	0.0	3.7	3.25	25968.756768018746	2859.2080837286794	10722.42397692378	2755.510977477507	11.671351356412918	8.122750237865567	4.35693782077358	1.0205596212879655	2261.0	357.0	2515.0	2700.0	d	10	39	0	circle	-30	23	-0.0037126423750327	0.012355374023763	0.0051267744617503	-5.626056104731417e-05	-4.3947286754027984e-05	-6.352202251774499e-05	0.0
2022-09-28	a086	f	180.0		0.0	0.0	3.7	3.25	25968.756768018746	2859.2080837286794	10722.42397692378	2755.510977477507	11.671351356412918	8.122750237865567	4.35693782077358	1.0205596212879655	2261.0	357.0	2515.0	2700.0	d	10	39	0	circle	-30	24	-0.0043669760083636	-0.0060047875003411	-0.0021234258322452	-4.487410073398119e-05	-3.8455944417448735e-05	-6.56227807814633e-05	0.0
2022-09-28	a086	f	180.0		0.0	0.0	3.7	3.25	25968.756768018746	2859.2080837286794	10722.42397692378	2755.510977477507	11.671351356412918	8.122750237865567	4.35693782077358	1.0205596212879655	2261.0	357.0	2515.0	2700.0	d	10	39	0	circle	-30	25	-0.003104448635191	-0.0061787283298502	-0.0013974624310394	-3.333299678787698e-05	-3.520297815885567e-05	-6.899554401347796e-05	-4.595690667453018e-07
2022-09-28	a086	f	180.0		0.0	0.0	3.7	3.25	25968.756768018746	2859.2080837286794	10722.42397692378	2755.510977477507	11.671351356412918	8.122750237865567	4.35693782077358	1.0205596212879655	2261.0	357.0	2515.0	2700.0	d	10	39	0	circle	-30	26	0.020205526452049	0.0067545174877782	0.0064790040925574	-2.292922676437946e-05	-3.463388095696526e-05	-7.418023902098761e-05	-1.661713129964289e-05
2022-09-28	a086	f	180.0		0.0	0.0	3.7	3.25	25968.756768018746	2859.2080837286794	10722.42397692378	2755.510977477507	11.671351356412918	8.122750237865567	4.35693782077358	1.0205596212879655	2261.0	357.0	2515.0	2700.0	d	10	39	0	circle	-30	27	0.0039351610270592	0.0053940592218986	-0.0041182424167276	-1.4861054477760143e-05	-3.705845370062542e-05	-8.157242472327734e-05	-2.965291654489177e-05
2022-09-28	a086	f	180.0		0.0	0.0	3.7	3.25	25968.756768018746	2859.2080837286794	10722.42397692378	2755.510977477507	11.671351356412918	8.122750237865567	4.35693782077358	1.0205596212879655	2261.0	357.0	2515.0	2700.0	d	10	39	0	circle	-30	28	-0.017096731520035	-0.0018585946135846	0.0031759248084504	-1.0076773032046806e-05	-4.259248300467267e-05	-9.13704675649865e-05	-3.870121152826702e-05
2022-09-28	a086	f	180.0		0.0	0.0	3.7	3.25	25968.756768018746	2859.2080837286794	10722.42397692378	2755.510977477507	11.671351356412918	8.122750237865567	4.35693782077358	1.0205596212879655	2261.0	357.0	2515.0	2700.0	d	10	39	0	circle	-30	29	0.016083821801121	0.0037661419260758	0.0029290564823711	-9.190150168523883e-06	-5.112190364483184e-05	-0.0001035384164381	-4.322636262476672e-05
2022-09-28	a086	f	180.0		0.0	0.0	3.7	3.25	25968.756768018746	2859.2080837286794	10722.42397692378	2755.510977477507	11.671351356412918	8.122750237865567	4.35693782077358	1.0205596212879655	2261.0	357.0	2515.0	2700.0	d	10	39	0	circle	-30	30	0.0027916491640829	-0.0040399660210451	0.0001730941294321	-1.2444051319080744e-05	-6.230482005332958e-05	-0.0001177867075221	-4.303783614969439e-05
2022-09-28	a086	f	180.0		0.0	0.0	3.7	3.25	25968.756768018746	2859.2080837286794	10722.42397692378	2755.510977477507	11.671351356412918	8.122750237865567	4.35693782077358	1.0205596212879655	2261.0	357.0	2515.0	2700.0	d	10	39	0	circle	-30	31	0.0020370701571484	-0.0008488545952758	-1.7772733517578e-05	-1.9696897516095707e-05	-7.560022763202738e-05	-0.0001335742884409	-3.827716329278165e-05
2022-09-28	a086	f	180.0		0.0	0.0	3.7	3.25	25968.756768018746	2859.2080837286794	10722.42397692378	2755.510977477507	11.671351356412918	8.122750237865567	4.35693782077358	1.0205596212879655	2261.0	357.0	2515.0	2700.0	d	10	39	0	circle	-30	32	-0.0025172215217499	0.0022377676973089	0.0027755894960147	-3.044747811144215e-05	-9.03030324369741e-05	-0.0001501345004477	-2.9383989899371403e-05
2022-09-28	a086	f	180.0		0.0	0.0	3.7	3.25	25968.756768018746	2859.2080837286794	10722.42397692378	2755.510977477507	11.671351356412918	8.122750237865567	4.35693782077358	1.0205596212879655	2261.0	357.0	2515.0	2700.0	d	10	39	0	circle	-30	33	-0.0022726824825246	0.001606111457292	-0.0022602477502273	-4.391028624929698e-05	-0.000105573444244	-0.0001665209386362	-1.7037208142908717e-05
2022-09-28	a086	f	180.0		0.0	0.0	3.7	3.25	25968.756768018746	2859.2080837286794	10722.42397692378	2755.510977477507	11.671351356412918	8.122750237865567	4.35693782077358	1.0205596212879655	2261.0	357.0	2515.0	2700.0	d	10	39	0	circle	-30	34	-0.0022498190543745	0.0016359513715263	-0.001784135029422	-5.9116947094439246e-05	-0.0001204646836541	-0.000181667062284	-2.0854315354745817e-06
2022-09-28	a086	f	180.0		0.0	0.0	3.7	3.25	25968.756768018746	2859.2080837286794	10722.42397692378	2755.510977477507	11.671351356412918	8.122750237865567	4.35693782077358	1.0205596212879655	2261.0	357.0	2515.0	2700.0	d	10	39	0	circle	-30	35	-0.0022280474699778	-0.0013589240196124	0.0017974552836064	-7.500940136219233e-05	-0.0001339625476773	-0.0001944519837669	0.0
2022-09-28	a086	f	180.0		0.0	0.0	3.7	3.25	25968.756768018746	2859.2080837286794	10722.42397692378	2755.510977477507	11.671351356412918	8.122750237865567	4.35693782077358	1.0205596212879655	2261.0	357.0	2515.0	2700.0	d	10	39	0	circle	-30	36	-0.0038238148985314	-0.0032740419816778	-0.0007868218063649	-9.050546545338395e-05	-0.0001450431315994	-0.0002037639591858	0.0
2022-09-28	a086	f	180.0		0.0	0.0	3.7	3.25	25968.756768018746	2859.2080837286794	10722.42397692378	2755.510977477507	11.671351356412918	8.122750237865567	4.35693782077358	1.0205596212879655	2261.0	357.0	2515.0	2700.0	d	10	39	0	circle	-30	37	0.0090660731733397	0.0022000566490629	0.0005921357004041	-0.0001045321605347	-0.0001527398667712	-0.0002085594580511	0.0
2022-09-28	a086	f	180.0		0.0	0.0	3.7	3.25	25968.756768018746	2859.2080837286794	10722.42397692378	2755.510977477507	11.671351356412918	8.122750237865567	4.35693782077358	1.0205596212879655	2261.0	357.0	2515.0	2700.0	d	10	39	0	circle	-30	38	0.0078993724335539	0.0006815044063832	0.0004310335295528	-0.0001160389043756	-0.0001562063914481	-0.0002079229130097	0.0
2022-09-28	a086	f	180.0		0.0	0.0	3.7	3.25	25968.756768018746	2859.2080837286794	10722.42397692378	2755.510977477507	11.671351356412918	8.122750237865567	4.35693782077358	1.0205596212879655	2261.0	357.0	2515.0	2700.0	d	10	39	0	circle	-30	39	-0.00222816983874	-0.0020839933011173	-0.0008105151270235	-0.0001240252492713	-0.0001547722177626	-0.0002011316365709	0.0
2022-09-28	a086	f	180.0		0.0	0.0	3.7	3.25	25968.756768018746	2859.2080837286794	10722.42397692378	2755.510977477507	11.671351356412918	8.122750237865567	4.35693782077358	1.0205596212879655	2261.0	357.0	2515.0	2700.0	d	10	39	0	circle	-30	40	-0.009186955173887	0.0022994649473562	-0.0041014244194485	-0.00012761872479	-0.000147997915209	-0.0001877254028708	0.0
2022-09-28	a086	f	180.0		0.0	0.0	3.7	3.25	25968.756768018746	2859.2080837286794	10722.42397692378	2755.510977477507	11.671351356412918	8.122750237865567	4.35693782077358	1.0205596212879655	2261.0	357.0	2515.0	2700.0	d	10	39	0	circle	-30	41	-0.0063208118214209	-0.012678767711698	-0.0078642787387004	-0.0001261957398188	-0.0001357315418469	-0.0001675719810106	0.0
2022-09-28	a086	f	180.0		0.0	0.0	3.7	3.25	25968.756768018746	2859.2080837286794	10722.42397692378	2755.510977477507	11.671351356412918	8.122750237865567	4.35693782077358	1.0205596212879655	2261.0	357.0	2515.0	2700.0	d	10	39	0	circle	-30	42	-0.0084498586749152	-0.0005697964516647	0.0037081970074454	-0.0001194901397447	-0.0001181522365098	-0.0001409090433004	0.0
2022-09-28	a086	f	180.0		0.0	0.0	3.7	3.25	25968.756768018746	2859.2080837286794	10722.42397692378	2755.510977477507	11.671351356412918	8.122750237865567	4.35693782077358	1.0205596212879655	2261.0	357.0	2515.0	2700.0	d	10	39	0	circle	-30	43	0.0027443503445973	-0.000160630839754	0.0002803671230422	-0.0001076315349941	-9.57749509925952e-05	-0.0001083445478946	0.0
2022-09-28	a086	f	180.0		0.0	0.0	3.7	3.25	25968.756768018746	2859.2080837286794	10722.42397692378	2755.510977477507	11.671351356412918	8.122750237865567	4.35693782077358	1.0205596212879655	2261.0	357.0	2515.0	2700.0	d	10	39	0	circle	-30	44	0.0004923943970806	0.0013540174275474	-0.0043338199119415	-9.109531317513126e-05	-6.940037793800631e-05	-7.0819135690061e-05	0.0
2022-09-28	a086	f	180.0		0.0	0.0	3.7	3.25	25968.756768018746	2859.2080837286794	10722.42397692378	2755.510977477507	11.671351356412918	8.122750237865567	4.35693782077358	1.0205596212879655	2261.0	357.0	2515.0	2700.0	d	10	39	0	circle	-30	45	0.014560104737093	0.0074440422563313	0.0015467978297575	-7.059203714124519e-05	-4.002463072406273e-05	-2.954934294751973e-05	0.0
2022-09-28	a086	f	180.0		0.0	0.0	3.7	3.25	25968.756768018746	2859.2080837286794	10722.42397692378	2755.510977477507	11.671351356412918	8.122750237865567	4.35693782077358	1.0205596212879655	2261.0	357.0	2515.0	2700.0	d	10	39	0	circle	-30	46	0.0025169715206756	0.0049912937902836	0.000891506959353	-4.695326848294522e-05	-8.74663570878817e-06	1.4038261865367816e-05	0.0
2022-09-28	a086	f	180.0		0.0	0.0	3.7	3.25	25968.756768018746	2859.2080837286794	10722.42397692378	2755.510977477507	11.671351356412918	8.122750237865567	4.35693782077358	1.0205596212879655	2261.0	357.0	2515.0	2700.0	d	10	39	0	circle	-30	47	-0.017474919893322	-0.013015225597903	-0.0016930492239758	-2.106863940995258e-05	2.329085883298911e-05	5.838170339298435e-05	1.402220515004266e-05
2022-09-28	a086	f	180.0		0.0	0.0	3.7	3.25	25968.756768018746	2859.2080837286794	10722.42397692378	2755.510977477507	11.671351356412918	8.122750237865567	4.35693782077358	1.0205596212879655	2261.0	357.0	2515.0	2700.0	d	10	39	0	circle	-30	48	-0.0071231459612929	-0.0014403481473307	0.003092135624788	6.120814970334536e-06	5.4920953742703855e-05	0.0001018631182602	4.082134954719022e-05
2022-09-28	a086	f	180.0		0.0	0.0	3.7	3.25	25968.756768018746	2859.2080837286794	10722.42397692378	2755.510977477507	11.671351356412918	8.122750237865567	4.35693782077358	1.0205596212879655	2261.0	357.0	2515.0	2700.0	d	10	39	0	circle	-30	49	0.0080257528498331	0.0015187584262166	-0.0028585417729997	3.363395805164752e-05	8.496808248592238e-05	0.0001428871632417	2.428512270421504e-05
2022-09-28	a086	f	180.0		0.0	0.0	3.7	3.25	25968.756768018746	2859.2080837286794	10722.42397692378	2755.510977477507	11.671351356412918	8.122750237865567	4.35693782077358	1.0205596212879655	2261.0	357.0	2515.0	2700.0	d	10	39	0	circle	-30	50	0.012412143953526	0.0076008142837723	0.003854631730119	6.052474884166157e-05	0.0001122981365762	0.0001799561325411	7.133247123167986e-06
2022-09-28	a086	f	180.0		0.0	0.0	3.7	3.25	25968.756768018746	2859.2080837286794	10722.42397692378	2755.510977477507	11.671351356412918	8.122750237865567	4.35693782077358	1.0205596212879655	2261.0	357.0	2515.0	2700.0	d	10	39	0	circle	-30	51	0.0033627792904979	-0.0017635827855897	-9.27554638892e-05	8.599952621466664e-05	0.0001358979291276	0.0002117410122113	0.0
2022-09-28	a086	f	180.0		0.0	0.0	3.7	3.25	25968.756768018746	2859.2080837286794	10722.42397692378	2755.510977477507	11.671351356412918	8.122750237865567	4.35693782077358	1.0205596212879655	2261.0	357.0	2515.0	2700.0	d	10	39	0	circle	-30	52	-0.0009303370888428	-0.0009909407217794	0.0020501382441946	0.0001094975459134	0.0001549468639152	0.0002371453341988	0.0
2022-09-28	a086	f	180.0		0.0	0.0	3.7	3.25	25968.756768018746	2859.2080837286794	10722.42397692378	2755.510977477507	11.671351356412918	8.122750237865567	4.35693782077358	1.0205596212879655	2261.0	357.0	2515.0	2700.0	d	10	39	0	circle	-30	53	-0.0004165163404749	-0.0009810364506826	0.0028691593838386	0.0001306885720573	0.0001688618115209	0.0002553562964969	0.0
2022-09-28	a086	f	180.0		0.0	0.0	3.7	3.25	25968.756768018746	2859.2080837286794	10722.42397692378	2755.510977477507	11.671351356412918	8.122750237865567	4.35693782077358	1.0205596212879655	2261.0	357.0	2515.0	2700.0	d	10	39	0	circle	-30	54	0.0015540401870111	0.0089924852878559	0.0036478673942991	0.0001494053201252	0.0001773262606445	0.0002658768081984	0.0
2022-09-28	a086	f	180.0		0.0	0.0	3.7	3.25	25968.756768018746	2859.2080837286794	10722.42397692378	2755.510977477507	11.671351356412918	8.122750237865567	4.35693782077358	1.0205596212879655	2261.0	357.0	2515.0	2700.0	d	10	39	0	circle	-30	55	-0.010703368475007	-0.0008852207828115	-0.0055380332642808	0.0001655521824474	0.0001803124516968	0.0002685327182924	0.0
2022-09-28	a086	f	180.0		0.0	0.0	3.7	3.25	25968.756768018746	2859.2080837286794	10722.42397692378	2755.510977477507	11.671351356412918	8.122750237865567	4.35693782077358	1.0205596212879655	2261.0	357.0	2515.0	2700.0	d	10	39	0	circle	-30	56	-0.0035574481746099	0.0033427822213093	0.0014194149866677	0.0001790240316209	0.0001780833344294	0.0002634566697725	0.0
2022-09-28	a086	f	180.0		0.0	0.0	3.7	3.25	25968.756768018746	2859.2080837286794	10722.42397692378	2755.510977477507	11.671351356412918	8.122750237865567	4.35693782077358	1.0205596212879655	2261.0	357.0	2515.0	2700.0	d	10	39	0	circle	-30	57	-0.0013482595541291	-0.0057968489968695	0.0035770543221249	0.0001896654375634	0.0001711595183129	0.0002510623097909	0.0
2022-09-28	a086	f	180.0		0.0	0.0	3.7	3.25	25968.756768018746	2859.2080837286794	10722.42397692378	2755.510977477507	11.671351356412918	8.122750237865567	4.35693782077358	1.0205596212879655	2261.0	357.0	2515.0	2700.0	d	10	39	0	circle	-30	58	0.0093055165992976	0.0037592407894744	0.0003052629433929	0.0001972909080728	0.0001602581507675	0.0002320210037595	0.0
2022-09-28	a086	f	180.0		0.0	0.0	3.7	3.25	25968.756768018746	2859.2080837286794	10722.42397692378	2755.510977477507	11.671351356412918	8.122750237865567	4.35693782077358	1.0205596212879655	2261.0	357.0	2515.0	2700.0	d	10	39	0	circle	-30	59	0.0026394315876646	0.0010342676591042	-0.0002602509795538	0.0002017516730559	0.0001462241878805	0.0002072364610772	0.0
2022-09-28	a086	f	180.0		0.0	0.0	3.7	3.25	25968.756768018746	2859.2080837286794	10722.42397692378	2755.510977477507	11.671351356412918	8.122750237865567	4.35693782077358	1.0205596212879655	2261.0	357.0	2515.0	2700.0	d	10	39	0	circle	-30	60	0.0005454994480377	-0.0036077468783823	-0.0001707806441314	0.000203002236474	0.0001299649664112	0.0001778073968176	0.0
2022-09-28	a086	f	180.0		0.0	0.0	3.7	3.25	25968.756768018746	2859.2080837286794	10722.42397692378	2755.510977477507	11.671351356412918	8.122750237865567	4.35693782077358	1.0205596212879655	2261.0	357.0	2515.0	2700.0	d	10	39	0	circle	-30	61	0.000871779523162	-0.0025564368079226	-0.000991459864056	0.0002011276955516	0.0001123874829606	0.0001449801549799	0.0
2022-09-28	a086	f	180.0		0.0	0.0	3.7	3.25	25968.756768018746	2859.2080837286794	10722.42397692378	2755.510977477507	11.671351356412918	8.122750237865567	4.35693782077358	1.0205596212879655	2261.0	357.0	2515.0	2700.0	d	10	39	0	circle	-30	62	-0.0037337892801523	0.0001841499617149	0.0031436569422777	0.0001963288460366	9.43434880405778e-05	0.0001101004175969	0.0
2022-09-28	a086	f	180.0		0.0	0.0	3.7	3.25	25968.756768018746	2859.2080837286794	10722.42397692378	2755.510977477507	11.671351356412918	8.122750237865567	4.35693782077358	1.0205596212879655	2261.0	357.0	2515.0	2700.0	d	10	39	0	circle	-30	63	-0.0024037024556799	0.001053815070383	0.0013943112094944	0.0001888881787476	7.659461822277478e-05	7.456675409930842e-05	0.0
2022-09-28	a086	f	180.0		0.0	0.0	3.7	3.25	25968.756768018746	2859.2080837286794	10722.42397692378	2755.510977477507	11.671351356412918	8.122750237865567	4.35693782077358	1.0205596212879655	2261.0	357.0	2515.0	2700.0	d	10	39	0	circle	-30	64	0.0061646611453596	-0.0016086540270691	0.0011431516348459	0.0001791421108712	5.980009690057589e-05	3.9778506511606384e-05	0.0
2022-09-28	a086	f	180.0		0.0	0.0	3.7	3.25	25968.756768018746	2859.2080837286794	10722.42397692378	2755.510977477507	11.671351356412918	8.122750237865567	4.35693782077358	1.0205596212879655	2261.0	357.0	2515.0	2700.0	d	10	39	0	circle	-30	65	0.0005783004283229	0.0052761860574427	-0.0029407664890081	0.000167469047075	4.45162917487209e-05	7.068339285179269e-06	0.0
2022-09-28	a086	f	180.0		0.0	0.0	3.7	3.25	25968.756768018746	2859.2080837286794	10722.42397692378	2755.510977477507	11.671351356412918	8.122750237865567	4.35693782077358	1.0205596212879655	2261.0	357.0	2515.0	2700.0	d	10	39	0	circle	-30	66	0.0018587712373914	-0.0067264188595694	-0.0029126874164937	0.0001542804074353	3.119609480508706e-05	-2.2379636150280037e-05	0.0
2022-09-28	a086	f	180.0		0.0	0.0	3.7	3.25	25968.756768018746	2859.2080837286794	10722.42397692378	2755.510977477507	11.671351356412918	8.122750237865567	4.35693782077358	1.0205596212879655	2261.0	357.0	2515.0	2700.0	d	10	39	0	circle	-30	67	-0.010198549706007	0.003362494987854	-5.2985205066074e-05	0.0001399964558678	2.0183447515274512e-05	-4.7611110386046246e-05	0.0
2022-09-28	a086	f	180.0		0.0	0.0	3.7	3.25	25968.756768018746	2859.2080837286794	10722.42397692378	2755.510977477507	11.671351356412918	8.122750237865567	4.35693782077358	1.0205596212879655	2261.0	357.0	2515.0	2700.0	d	10	39	0	circle	-30	68	0.0020124883721514	0.0032462463376142	-0.0006164984053316	0.0001250116876473	1.1706087363653246e-05	-6.79649100835873e-05	0.0
2022-09-28	a086	f	180.0		0.0	0.0	3.7	3.25	25968.756768018746	2859.2080837286794	10722.42397692378	2755.510977477507	11.671351356412918	8.122750237865567	4.35693782077358	1.0205596212879655	2261.0	357.0	2515.0	2700.0	d	10	39	0	circle	-30	69	0.0050248029925622	-0.0075912750449049	-0.0038436059828309	0.000109675726073	5.869189423284992e-06	-8.311227986397726e-05	0.0
2022-09-28	a086	f	180.0		0.0	0.0	3.7	3.25	25968.756768018746	2859.2080837286794	10722.42397692378	2755.510977477507	11.671351356412918	8.122750237865567	4.35693782077358	1.0205596212879655	2261.0	357.0	2515.0	2700.0	d	10	39	0	circle	-30	70	-0.0002180935942198	0.0017685352256446	-0.0020142501763478	9.430160919909178e-05	2.649030553242278e-06	-9.30741219587607e-05	0.0
2022-09-28	a086	f	180.0		0.0	0.0	3.7	3.25	25968.756768018746	2859.2080837286794	10722.42397692378	2755.510977477507	11.671351356412918	8.122750237865567	4.35693782077358	1.0205596212879655	2261.0	357.0	2515.0	2700.0	d	10	39	0	circle	-30	71	0.0032059548374255	0.0024515480677797	-0.0020989738518474	7.918161224944531e-05	1.8917390944491568e-06	-9.82141693994822e-05	-1.714081805558773e-05
2022-09-28	a086	f	180.0		0.0	0.0	3.7	3.25	25968.756768018746	2859.2080837286794	10722.42397692378	2755.510977477507	11.671351356412918	8.122750237865567	4.35693782077358	1.0205596212879655	2261.0	357.0	2515.0	2700.0	d	10	39	0	circle	-30	72	-0.0018753880879726	0.0002415330045767	0.0007104709004588	6.458443430238188e-05	3.323618214532455e-06	-9.920212895038076e-05	-3.129407643346641e-05
2022-09-28	a086	f	180.0		0.0	0.0	3.7	3.25	25968.756768018746	2859.2080837286794	10722.42397692378	2755.510977477507	11.671351356412918	8.122750237865567	4.35693782077358	1.0205596212879655	2261.0	357.0	2515.0	2700.0	d	10	39	0	circle	-30	73	-0.0006023673767517	-0.0001337207698779	0.0006059846234402	5.072789129840935e-05	6.565712426567089e-06	-9.694769560437436e-05	-3.965409187939792e-05
2022-09-28	a086	f	180.0		0.0	0.0	3.7	3.25	25968.756768018746	2859.2080837286794	10722.42397692378	2755.510977477507	11.671351356412918	8.122750237865567	4.35693782077358	1.0205596212879655	2261.0	357.0	2515.0	2700.0	d	10	39	0	circle	-30	74	-0.000611107608692	-0.0012473327798933	-0.0024667802784654	3.773840603146241e-05	1.1140150604848498e-05	-9.251604226211748e-05	-4.363748562580657e-05
2022-09-28	a086	f	180.0		0.0	0.0	3.7	3.25	25968.756768018746	2859.2080837286794	10722.42397692378	2755.510977477507	11.671351356412918	8.122750237865567	4.35693782077358	1.0205596212879655	2261.0	357.0	2515.0	2700.0	d	10	39	0	circle	-30	75	-0.014326669964521	-0.011684831099117	-0.0007876772990592	2.561451385593035e-05	1.647098763740877e-05	-8.703534690311578e-05	-4.4949845409776655e-05
2022-09-28	a086	f	180.0		0.0	0.0	3.7	3.25	25968.756768018746	2859.2080837286794	10722.42397692378	2755.510977477507	11.671351356412918	8.122750237865567	4.35693782077358	1.0205596212879655	2261.0	357.0	2515.0	2700.0	d	10	39	0	circle	-30	76	-0.0049760851735596	0.0042687395885751	0.0037315034446727	1.4219965446583145e-05	2.1901111624787205e-05	-8.159868153258415e-05	-4.54776044612138e-05
2022-09-28	a086	f	180.0		0.0	0.0	3.7	3.25	25968.756768018746	2859.2080837286794	10722.42397692378	2755.510977477507	11.671351356412918	8.122750237865567	4.35693782077358	1.0205596212879655	2261.0	357.0	2515.0	2700.0	d	10	39	0	circle	-30	77	0.017585035101174	0.008656323437467	0.0012931213897009	3.3383598029952207e-06	2.6748313726433245e-05	-7.716106656354609e-05	-4.7074393034117625e-05
2022-09-28	a086	f	180.0		0.0	0.0	3.7	3.25	25968.756768018746	2859.2080837286794	10722.42397692378	2755.510977477507	11.671351356412918	8.122750237865567	4.35693782077358	1.0205596212879655	2261.0	357.0	2515.0	2700.0	d	10	39	0	circle	-30	78	0.012606077316161	-5.3779929311885e-05	0.0066105297443203	-7.2105838513952756e-06	3.0394177549447564e-05	-7.444306094931946e-05	-3.683829954847663e-05
2022-09-28	a086	f	180.0		0.0	0.0	3.7	3.25	25968.756768018746	2859.2080837286794	10722.42397692378	2755.510977477507	11.671351356412918	8.122750237865567	4.35693782077358	1.0205596212879655	2261.0	357.0	2515.0	2700.0	d	10	39	0	circle	-30	79	-0.0054475662806464	0.0038976008611155	0.0013971384870208	-1.7458161463442332e-05	3.2364763120718374e-05	-7.386152430652334e-05	-2.403859972236264e-05
2022-09-28	a086	f	180.0		0.0	0.0	3.7	3.25	25968.756768018746	2859.2080837286794	10722.42397692378	2755.510977477507	11.671351356412918	8.122750237865567	4.35693782077358	1.0205596212879655	2261.0	357.0	2515.0	2700.0	d	10	39	0	circle	-30	80	-0.0048286125556866	-0.0053976123608084	-0.0008615911484176	-2.7255050266286985e-05	3.2368201853662656e-05	-7.550465904364245e-05	-1.5881406923692814e-05
2022-09-28	a086	f	180.0		0.0	0.0	3.7	3.25	25968.756768018746	2859.2080837286794	10722.42397692378	2755.510977477507	11.671351356412918	8.122750237865567	4.35693782077358	1.0205596212879655	2261.0	357.0	2515.0	2700.0	d	10	39	0	circle	-30	81	0.0016043419030291	0.0033975144531519	-0.0005130597228638	-3.63259538421471e-05	3.029182141951737e-05	-7.915299774113785e-05	-1.2535222479473384e-05
2022-09-28	a086	f	180.0		0.0	0.0	3.7	3.25	25968.756768018746	2859.2080837286794	10722.42397692378	2755.510977477507	11.671351356412918	8.122750237865567	4.35693782077358	1.0205596212879655	2261.0	357.0	2515.0	2700.0	d	10	39	0	circle	-30	82	-0.0019004638433348	-0.0003965284371502	0.0001120765863402	-4.435206547057269e-05	2.6182541964282617e-05	-8.433069599096225e-05	-1.379608855610694e-05
2022-09-28	a086	f	180.0		0.0	0.0	3.7	3.25	25968.756768018746	2859.2080837286794	10722.42397692378	2755.510977477507	11.671351356412918	8.122750237865567	4.35693782077358	1.0205596212879655	2261.0	357.0	2515.0	2700.0	d	10	39	0	circle	-30	83	-0.0026130999721665	-9.6094084635554e-05	4.8805714418185e-05	-5.10361116106602e-05	2.022599880492033e-05	-9.036695605939312e-05	-1.910484564381258e-05
2022-09-28	a086	f	180.0		0.0	0.0	3.7	3.25	25968.756768018746	2859.2080837286794	10722.42397692378	2755.510977477507	11.671351356412918	8.122750237865567	4.35693782077358	1.0205596212879655	2261.0	357.0	2515.0	2700.0	d	10	39	0	circle	-30	84	-0.0009669030752243	-0.0003009701194972	-0.000409773902919	-5.6142848191955886e-05	1.2725273102608852e-05	-9.64570963283678e-05	-2.7588975033803077e-05
2022-09-28	a086	f	180.0		0.0	0.0	3.7	3.25	25968.756768018746	2859.2080837286794	10722.42397692378	2755.510977477507	11.671351356412918	8.122750237865567	4.35693782077358	1.0205596212879655	2261.0	357.0	2515.0	2700.0	d	10	39	0	circle	-30	85	1.1799556637825e-06	-0.0009801404209535	-0.0003597424804624	-5.95180309420349e-05	4.07754841719639e-06	-0.0001017222243387	-3.812664497948479e-05
2022-09-28	a086	f	180.0		0.0	0.0	3.7	3.25	25968.756768018746	2859.2080837286794	10722.42397692378	2755.510977477507	11.671351356412918	8.122750237865567	4.35693782077358	1.0205596212879655	2261.0	357.0	2515.0	2700.0	d	10	39	0	circle	-30	86	0.0021949003977158	0.0014358735035547	0.000448478266096	-6.10871676201968e-05	-5.248504793655553e-06	-0.0001052681127939	-3.893244038011035e-05
2022-09-28	a086	f	180.0		0.0	0.0	3.7	3.25	25968.756768018746	2859.2080837286794	10722.42397692378	2755.510977477507	11.671351356412918	8.122750237865567	4.35693782077358	1.0205596212879655	2261.0	357.0	2515.0	2700.0	d	10	39	0	circle	-30	87	0.0037444500625789	0.0011896241409396	0.0012599987778454	-6.08428899417354e-05	-1.4732469344105371e-05	-0.0001062434539681	-3.066809468232337e-05
2022-09-28	a086	f	180.0		0.0	0.0	3.7	3.25	25968.756768018746	2859.2080837286794	10722.42397692378	2755.510977477507	11.671351356412918	8.122750237865567	4.35693782077358	1.0205596212879655	2261.0	357.0	2515.0	2700.0	d	10	39	0	circle	-30	88	-0.0059561169098699	0.0007651631591945	-0.0034186418400732	-5.883733914584056e-05	-2.382290089811645e-05	-0.0001038991502349	-2.1238910191005376e-05
2022-09-28	a086	f	180.0		0.0	0.0	3.7	3.25	25968.756768018746	2859.2080837286794	10722.42397692378	2755.510977477507	11.671351356412918	8.122750237865567	4.35693782077358	1.0205596212879655	2261.0	357.0	2515.0	2700.0	d	10	39	0	circle	-30	89	-0.0057537997270339	-0.0005425992787579	-0.0027450371617031	-5.518738385745103e-05	-3.196621004251675e-05	-9.764841769825856e-05	-1.0494823798290764e-05
2022-09-28	a086	f	180.0		0.0	0.0	3.7	3.25	25968.756768018746	2859.2080837286794	10722.42397692378	2755.510977477507	11.671351356412918	8.122750237865567	4.35693782077358	1.0205596212879655	2261.0	357.0	2515.0	2700.0	d	10	39	0	circle	-30	90	0.010255217593334	-0.0050820283026187	-0.0008257886734999	-5.00791377734166e-05	-3.8645813048894026e-05	-8.71191490700056e-05	0.0
2022-09-28	a086	f	180.0		0.0	0.0	3.7	3.25	25968.756768018746	2859.2080837286794	10722.42397692378	2755.510977477507	11.671351356412918	8.122750237865567	4.35693782077358	1.0205596212879655	2261.0	357.0	2515.0	2700.0	d	10	39	0	circle	-30	91	0.0044868823434855	-0.000620519852219	-0.0010112481128907	-4.375670183063979e-05	-4.342199807308409e-05	-7.218540802181653e-05	0.0
2022-09-28	a086	f	180.0		0.0	0.0	3.7	3.25	25968.756768018746	2859.2080837286794	10722.42397692378	2755.510977477507	11.671351356412918	8.122750237865567	4.35693782077358	1.0205596212879655	2261.0	357.0	2515.0	2700.0	d	10	39	0	circle	-30	92	-0.013499494425922	0.0040551625073058	0.0013251910581801	-3.650875737412222e-05	-4.595641114342282e-05	-5.2972961298032455e-05	0.0
2022-09-28	a086	f	180.0		0.0	0.0	3.7	3.25	25968.756768018746	2859.2080837286794	10722.42397692378	2755.510977477507	11.671351356412918	8.122750237865567	4.35693782077358	1.0205596212879655	2261.0	357.0	2515.0	2700.0	d	10	39	0	circle	-30	93	-0.0011807688650901	-0.0006380254593703	-0.0002206936739349	-2.867300024556311e-05	-4.601581335910151e-05	-2.9846034517706817e-05	0.0
2022-09-28	a086	f	180.0		0.0	0.0	3.7	3.25	25968.756768018746	2859.2080837286794	10722.42397692378	2755.510977477507	11.671351356412918	8.122750237865567	4.35693782077358	1.0205596212879655	2261.0	357.0	2515.0	2700.0	d	10	39	0	circle	-30	94	0.0014482391926583	-0.0018245951398129	-0.0024577999280868	-2.0640031834678616e-05	-4.346792876717552e-05	-3.3864667443981264e-06	0.0
2022-09-28	a086	f	180.0		0.0	0.0	3.7	3.25	25968.756768018746	2859.2080837286794	10722.42397692378	2755.510977477507	11.671351356412918	8.122750237865567	4.35693782077358	1.0205596212879655	2261.0	357.0	2515.0	2700.0	d	10	39	0	circle	-30	95	0.0062383029517159	-0.0004964645754064	0.0005687468894422	-1.2822226977853466e-05	-3.82826555681053e-05	2.5629665283745904e-05	0.0
2022-09-28	a086	f	180.0		0.0	0.0	3.7	3.25	25968.756768018746	2859.2080837286794	10722.42397692378	2755.510977477507	11.671351356412918	8.122750237865567	4.35693782077358	1.0205596212879655	2261.0	357.0	2515.0	2700.0	d	10	39	0	circle	-30	96	0.003522148037162	0.0017340821551088	-0.0004757117095733	-5.593033334101861e-06	-3.0536478043660735e-05	5.626103270458877e-05	2.013152132682617e-05
2022-09-28	a086	f	180.0		0.0	0.0	3.7	3.25	25968.756768018746	2859.2080837286794	10722.42397692378	2755.510977477507	11.671351356412918	8.122750237865567	4.35693782077358	1.0205596212879655	2261.0	357.0	2515.0	2700.0	d	10	39	0	circle	-30	97	-0.0027870960499365	-0.0028871464305837	-6.6131477243054e-05	7.623242490480316e-07	-2.041221499871453e-05	8.743950251992395e-05	6.626496327216139e-05
2022-09-28	a086	f	180.0		0.0	0.0	3.7	3.25	25968.756768018746	2859.2080837286794	10722.42397692378	2755.510977477507	11.671351356412918	8.122750237865567	4.35693782077358	1.0205596212879655	2261.0	357.0	2515.0	2700.0	d	10	39	0	circle	-30	98	0.00022569685174	0.0003385103720772	1.8470357249069e-05	6.05738426854167e-06	-8.192657280549527e-06	0.0001180168364851	0.0001037667949361
2022-09-28	a086	f	180.0		0.0	0.0	3.7	3.25	25968.756768018746	2859.2080837286794	10722.42397692378	2755.510977477507	11.671351356412918	8.122750237865567	4.35693782077358	1.0205596212879655	2261.0	357.0	2515.0	2700.0	d	10	39	0	circle	-30	99	0.0005655263751428	-0.000204561468685	0.0007803360122816	1.0183612602586884e-05	5.751495549632597e-06	0.0001468160659667	0.0001308809578145
2022-09-28	a086	f	180.0		0.0	0.0	3.7	3.25	25968.756768018746	2859.2080837286794	10722.42397692378	2755.510977477507	11.671351356412918	8.122750237865567	4.35693782077358	1.0205596212879655	2261.0	357.0	2515.0	2700.0	d	10	39	0	circle	-30	100	0.0005079447758848	-0.0001781243548908	0.0007029703969145	1.3079287515953963e-05	2.098122103811517e-05	0.0001726846272986	0.0001386241187445
2022-09-28	a086	f	180.0		0.0	0.0	3.7	3.25	25968.756768018746	2859.2080837286794	10722.42397692378	2755.510977477507	11.671351356412918	8.122750237865567	4.35693782077358	1.0205596212879655	2261.0	357.0	2515.0	2700.0	d	10	39	0	circle	-30	101	-0.0029473345234217	0.0027307576686568	-3.6833376045725e-05	1.4698781561458498e-05	3.701531664157793e-05	0.0001945461878059	0.0001428320896029
2022-09-28	a086	f	180.0		0.0	0.0	3.7	3.25	25968.756768018746	2859.2080837286794	10722.42397692378	2755.510977477507	11.671351356412918	8.122750237865567	4.35693782077358	1.0205596212879655	2261.0	357.0	2515.0	2700.0	d	10	39	0	circle	-30	102	-0.0037940979518359	-0.001258001770072	0.0004142731557866	1.4984922303847824e-05	5.335715490502492e-05	0.0002114485526502	0.0001431064754413
2022-09-28	a086	f	180.0		0.0	0.0	3.7	3.25	25968.756768018746	2859.2080837286794	10722.42397692378	2755.510977477507	11.671351356412918	8.122750237865567	4.35693782077358	1.0205596212879655	2261.0	357.0	2515.0	2700.0	d	10	39	0	circle	-30	103	-0.0005058153424969	-0.0003931452826261	0.0001762064076214	1.3853483500014312e-05	6.951569935216879e-05	0.0002226075182627	0.0001392383354105
2022-09-28	a086	f	180.0		0.0	0.0	3.7	3.25	25968.756768018746	2859.2080837286794	10722.42397692378	2755.510977477507	11.671351356412918	8.122750237865567	4.35693782077358	1.0205596212879655	2261.0	357.0	2515.0	2700.0	d	10	39	0	circle	-30	104	0.0028274005928379	0.0042676710570854	0.0003868499924743	1.1202794942114277e-05	8.501898521011091e-05	0.0002274483609513	0.0001312265807991
2022-09-28	a086	f	180.0		0.0	0.0	3.7	3.25	25968.756768018746	2859.2080837286794	10722.42397692378	2755.510977477507	11.671351356412918	8.122750237865567	4.35693782077358	1.0205596212879655	2261.0	357.0	2515.0	2700.0	d	10	39	0	circle	-30	105	0.0053698757974867	-0.0088543985779239	0.0029168620372989	6.947738698926819e-06	9.942237788892528e-05	0.0002256455782848	0.0001192754616969
2022-09-28	a086	f	180.0		0.0	0.0	3.7	3.25	25968.756768018746	2859.2080837286794	10722.42397692378	2755.510977477507	11.671351356412918	8.122750237865567	4.35693782077358	1.0205596212879655	2261.0	357.0	2515.0	2700.0	d	10	39	0	circle	-30	106	-0.0001551391230414	0.0093335875215305	0.000913560507521	1.0562506195738037e-06	0.0001123155772699	0.0002171577611403	0.0001037859332508
2022-09-28	a086	f	180.0		0.0	0.0	3.7	3.25	25968.756768018746	2859.2080837286794	10722.42397692378	2755.510977477507	11.671351356412918	8.122750237865567	4.35693782077358	1.0205596212879655	2261.0	357.0	2515.0	2700.0	d	10	39	0	circle	-30	107	-0.0012998879552474	-0.0048957370109396	0.0054896418744613	-6.438161335858546e-06	0.0001233325828973	0.0002022497971996	7.24790529664636e-05
2022-09-28	a086	f	180.0		0.0	0.0	3.7	3.25	25968.756768018746	2859.2080837286794	10722.42397692378	2755.510977477507	11.671351356412918	8.122750237865567	4.35693782077358	1.0205596212879655	2261.0	357.0	2515.0	2700.0	d	10	39	0	circle	-30	108	-0.0035339401257415	8.6161530496178e-05	-3.8110813108258e-05	-1.5454541961613823e-05	0.0001321645737985	0.0001814917649903	3.3872649230193644e-05
2022-09-28	a086	f	180.0		0.0	0.0	3.7	3.25	25968.756768018746	2859.2080837286794	10722.42397692378	2755.510977477507	11.671351356412918	8.122750237865567	4.35693782077358	1.0205596212879655	2261.0	357.0	2515.0	2700.0	d	10	39	0	circle	-30	109	-0.0042137819351754	0.0006639897331999	0.0004706512744389	-2.5894256922248385e-05	0.0001385728560934	0.0001557261006094	0.0
2022-09-28	a086	f	180.0		0.0	0.0	3.7	3.25	25968.756768018746	2859.2080837286794	10722.42397692378	2755.510977477507	11.671351356412918	8.122750237865567	4.35693782077358	1.0205596212879655	2261.0	357.0	2515.0	2700.0	d	10	39	0	circle	-30	110	0.0058051947472895	0.0054913972393606	-0.0039394561543775	-3.765524827121512e-05	0.0001424027114992	0.0001260045779052	0.0
2022-09-28	a086	f	180.0		0.0	0.0	3.7	3.25	25968.756768018746	2859.2080837286794	10722.42397692378	2755.510977477507	11.671351356412918	8.122750237865567	4.35693782077358	1.0205596212879655	2261.0	357.0	2515.0	2700.0	d	10	39	0	circle	-30	111	0.006849524474684	-0.0027693339794529	0.0025711102747379	-5.062105184265675e-05	0.0001435955277565	9.35099383027364e-05	0.0
2022-09-28	a086	f	180.0		0.0	0.0	3.7	3.25	25968.756768018746	2859.2080837286794	10722.42397692378	2755.510977477507	11.671351356412918	8.122750237865567	4.35693782077358	1.0205596212879655	2261.0	357.0	2515.0	2700.0	d	10	39	0	circle	-30	112	-0.0065829348914178	-0.0019924851458723	0.0019641442012368	-6.464460418190576e-05	0.00014218915491	5.947960856505173e-05	0.0
2022-09-28	a086	f	180.0		0.0	0.0	3.7	3.25	25968.756768018746	2859.2080837286794	10722.42397692378	2755.510977477507	11.671351356412918	8.122750237865567	4.35693782077358	1.0205596212879655	2261.0	357.0	2515.0	2700.0	d	10	39	0	circle	-30	113	-0.0010496252140054	0.0020306070951138	-0.0043972595141291	-7.955463798696929e-05	0.0001383052021978	2.5136178225810274e-05	0.0
2022-09-28	a086	f	180.0		0.0	0.0	3.7	3.25	25968.756768018746	2859.2080837286794	10722.42397692378	2755.510977477507	11.671351356412918	8.122750237865567	4.35693782077358	1.0205596212879655	2261.0	357.0	2515.0	2700.0	d	10	39	0	circle	-30	114	-0.0033639328855926	0.0022337936928354	-0.0029713659792404	-9.518349682358873e-05	0.000132134786012	-8.379583323038012e-06	0.0
2022-09-28	a086	f	180.0		0.0	0.0	3.7	3.25	25968.756768018746	2859.2080837286794	10722.42397692378	2755.510977477507	11.671351356412918	8.122750237865567	4.35693782077358	1.0205596212879655	2261.0	357.0	2515.0	2700.0	d	10	39	0	circle	-30	115	-0.0076992493907712	0.0023476806633533	0.0023212989488319	-0.0001113859802238	0.0001239267848319	-4.006844461359357e-05	0.0
2022-09-28	a086	f	180.0		0.0	0.0	3.7	3.25	25968.756768018746	2859.2080837286794	10722.42397692378	2755.510977477507	11.671351356412918	8.122750237865567	4.35693782077358	1.0205596212879655	2261.0	357.0	2515.0	2700.0	d	10	39	0	circle	-30	116	0.012309500028156	-0.0054683766778526	-1.240469891425e-05	-0.0001280220561412	0.0001139682564823	-6.911358621731797e-05	0.0
2022-09-28	a086	f	180.0		0.0	0.0	3.7	3.25	25968.756768018746	2859.2080837286794	10722.42397692378	2755.510977477507	11.671351356412918	8.122750237865567	4.35693782077358	1.0205596212879655	2261.0	357.0	2515.0	2700.0	d	10	39	0	circle	-30	117	0.005314638661762	0.001706903329834	0.0009873910633524	-0.0001449049102851	0.0001025515091907	-9.490368881481088e-05	0.0
2022-09-28	a086	f	180.0		0.0	0.0	3.7	3.25	25968.756768018746	2859.2080837286794	10722.42397692378	2755.510977477507	11.671351356412918	8.122750237865567	4.35693782077358	1.0205596212879655	2261.0	357.0	2515.0	2700.0	d	10	39	0	circle	-30	118	-0.0024204374999711	-0.000505068589637	-0.0059617622538836	-0.0001617499303415	8.993867393737867e-05	-0.0001170511860565	0.0
2022-09-28	a086	f	180.0		0.0	0.0	3.7	3.25	25968.756768018746	2859.2080837286794	10722.42397692378	2755.510977477507	11.671351356412918	8.122750237865567	4.35693782077358	1.0205596212879655	2261.0	357.0	2515.0	2700.0	d	10	39	0	circle	-30	119	-0.0025489506470165	-0.0003276582133052	-0.0055791907078184	-0.0001781665400356	7.633666063253401e-05	-0.000135408159341	0.0
2022-09-28	a086	f	180.0		0.0	0.0	3.7	3.25	25968.756768018746	2859.2080837286794	10722.42397692378	2755.510977477507	11.671351356412918	8.122750237865567	4.35693782077358	1.0205596212879655	2261.0	357.0	2515.0	2700.0	d	10	39	0	circle	-30	120	-0.0033399555210595	-0.0025705972855549	0.0039366422564384	-0.0001936965393178	6.188403997868882e-05	-0.0001500626172822	0.0
2022-09-28	a086	f	180.0		0.0	0.0	3.7	3.25	25968.756768018746	2859.2080837286794	10722.42397692378	2755.510977477507	11.671351356412918	8.122750237865567	4.35693782077358	1.0205596212879655	2261.0	357.0	2515.0	2700.0	d	10	39	0	circle	-30	121	0.008039386294713	-0.0006019369138018	0.0025052840819676	-0.0002078661237422	4.66478128616176e-05	-0.0001612985533817	0.0
2022-09-28	a086	f	180.0		0.0	0.0	3.7	3.25	25968.756768018746	2859.2080837286794	10722.42397692378	2755.510977477507	11.671351356412918	8.122750237865567	4.35693782077358	1.0205596212879655	2261.0	357.0	2515.0	2700.0	d	10	39	0	circle	-30	122	-0.012174695931285	0.000781876943298	-0.0009235461448786	-0.0002202270283676	3.063338940112221e-05	-0.0001695290444028	0.0
2022-09-28	a086	f	180.0		0.0	0.0	3.7	3.25	25968.756768018746	2859.2080837286794	10722.42397692378	2755.510977477507	11.671351356412918	8.122750237865567	4.35693782077358	1.0205596212879655	2261.0	357.0	2515.0	2700.0	d	10	39	0	circle	-30	123	0.0026896289035347	0.0045291924202814	0.0025188153360322	-0.0002303853914224	1.3809154130823906e-05	-0.0001752303610736	0.0
2022-09-28	a086	f	180.0		0.0	0.0	3.7	3.25	25968.756768018746	2859.2080837286794	10722.42397692378	2755.510977477507	11.671351356412918	8.122750237865567	4.35693782077358	1.0205596212879655	2261.0	357.0	2515.0	2700.0	d	10	39	0	circle	-30	124	0.0030192449132731	-0.0042070563169623	0.002086447272137	-0.0002380170083305	-3.863902477002146e-06	-0.0001788958602693	0.0
2022-09-28	a086	f	180.0		0.0	0.0	3.7	3.25	25968.756768018746	2859.2080837286794	10722.42397692378	2755.510977477507	11.671351356412918	8.122750237865567	4.35693782077358	1.0205596212879655	2261.0	357.0	2515.0	2700.0	d	10	39	0	circle	-30	125	0.0035876173272563	-0.0018738726325345	-0.0056741878508927	-0.0002428660810882	-2.2409623784645084e-05	-0.0001810118592037	0.0
2022-09-28	a086	f	180.0		0.0	0.0	3.7	3.25	25968.756768018746	2859.2080837286794	10722.42397692378	2755.510977477507	11.671351356412918	8.122750237865567	4.35693782077358	1.0205596212879655	2261.0	357.0	2515.0	2700.0	d	10	39	0	circle	-30	126	-0.0034652760774557	0.0021178545623182	-0.0003421213655607	-0.0002447425517825	-4.181960544824874e-05	-0.0001820486034991	0.0
2022-09-28	a086	f	180.0		0.0	0.0	3.7	3.25	25968.756768018746	2859.2080837286794	10722.42397692378	2755.510977477507	11.671351356412918	8.122750237865567	4.35693782077358	1.0205596212879655	2261.0	357.0	2515.0	2700.0	d	10	39	0	circle	-30	127	-0.0025413905874912	0.002186746880032	4.8349635892745e-05	-0.0002435387560877	-6.203016372751116e-05	-0.0001824514093818	0.0
2022-09-28	a086	f	180.0		0.0	0.0	3.7	3.25	25968.756768018746	2859.2080837286794	10722.42397692378	2755.510977477507	11.671351356412918	8.122750237865567	4.35693782077358	1.0205596212879655	2261.0	357.0	2515.0	2700.0	d	10	39	0	circle	-30	128	-0.0038980962954732	0.0003512568279129	0.0019031330128694	-0.0002392615894408	-8.289314635163548e-05	-0.0001826176896707	0.0
2022-09-28	a086	f	180.0		0.0	0.0	3.7	3.25	25968.756768018746	2859.2080837286794	10722.42397692378	2755.510977477507	11.671351356412918	8.122750237865567	4.35693782077358	1.0205596212879655	2261.0	357.0	2515.0	2700.0	d	10	39	0	circle	-30	129	-0.0027941463965163	0.0021149935161653	0.0022158758208992	-0.0002320543427101	-0.0001041546502263	-0.0001828618753297	0.0
2022-09-28	a086	f	180.0		0.0	0.0	3.7	3.25	25968.756768018746	2859.2080837286794	10722.42397692378	2755.510977477507	11.671351356412918	8.122750237865567	4.35693782077358	1.0205596212879655	2261.0	357.0	2515.0	2700.0	d	10	39	0	circle	-30	130	0.001278611006322	-0.0026914824188192	-0.0027298973960105	-0.0002221860347612	-0.000125452588061	-0.0001833838191355	0.0
2022-09-28	a086	f	180.0		0.0	0.0	3.7	3.25	25968.756768018746	2859.2080837286794	10722.42397692378	2755.510977477507	11.671351356412918	8.122750237865567	4.35693782077358	1.0205596212879655	2261.0	357.0	2515.0	2700.0	d	10	39	0	circle	-30	131	0.0018405354457883	-0.0020577935520233	-0.00212541047423	-0.000210004978261	-0.0001463307706133	-0.0001842508594394	0.0
2022-09-28	a086	f	180.0		0.0	0.0	3.7	3.25	25968.756768018746	2859.2080837286794	10722.42397692378	2755.510977477507	11.671351356412918	8.122750237865567	4.35693782077358	1.0205596212879655	2261.0	357.0	2515.0	2700.0	d	10	39	0	circle	-30	132	0.012599850433385	0.0029823654816317	0.0026671217891812	-0.0001958743992556	-0.0001662576790646	-0.0001853878430796	0.0
2022-09-28	a086	f	180.0		0.0	0.0	3.7	3.25	25968.756768018746	2859.2080837286794	10722.42397692378	2755.510977477507	11.671351356412918	8.122750237865567	4.35693782077358	1.0205596212879655	2261.0	357.0	2515.0	2700.0	d	10	39	0	circle	-30	133	-0.0090933073853207	0.002608185830899	0.0050472553740326	-0.000180123729284	-0.0001846404450527	-0.0001865650161596	0.0
2022-09-28	a086	f	180.0		0.0	0.0	3.7	3.25	25968.756768018746	2859.2080837286794	10722.42397692378	2755.510977477507	11.671351356412918	8.122750237865567	4.35693782077358	1.0205596212879655	2261.0	357.0	2515.0	2700.0	d	10	39	0	circle	-30	134	-0.0044526276957348	-0.0039937646489063	0.0038679104541761	-0.0001630423524829	-0.0002008381707338	-0.0001873901216615	0.0
2022-09-28	a086	f	180.0		0.0	0.0	3.7	3.25	25968.756768018746	2859.2080837286794	10722.42397692378	2755.510977477507	11.671351356412918	8.122750237865567	4.35693782077358	1.0205596212879655	2261.0	357.0	2515.0	2700.0	d	10	39	0	circle	-30	135	0.0016335839583844	0.0020671787085328	-0.0085554923251564	-0.0001449055419669	-0.0002141853576347	-0.0001873265233224	0.0
2022-09-28	a086	f	180.0		0.0	0.0	3.7	3.25	25968.756768018746	2859.2080837286794	10722.42397692378	2755.510977477507	11.671351356412918	8.122750237865567	4.35693782077358	1.0205596212879655	2261.0	357.0	2515.0	2700.0	d	10	39	0	circle	-30	136	0.0005013683455293	-7.0871075827878e-05	0.0027094241568942	-0.0001259943201397	-0.0002240262662228	-0.0001857462106229	0.0
2022-09-28	a086	f	180.0		0.0	0.0	3.7	3.25	25968.756768018746	2859.2080837286794	10722.42397692378	2755.510977477507	11.671351356412918	8.122750237865567	4.35693782077358	1.0205596212879655	2261.0	357.0	2515.0	2700.0	d	10	39	0	circle	-30	137	-0.0066547178741662	-0.0030320584324418	-0.0003932815805046	-0.0001065875704361	-0.0002297529234183	-0.0001819985883546	0.0
2022-09-28	a086	f	180.0		0.0	0.0	3.7	3.25	25968.756768018746	2859.2080837286794	10722.42397692378	2755.510977477507	11.671351356412918	8.122750237865567	4.35693782077358	1.0205596212879655	2261.0	357.0	2515.0	2700.0	d	10	39	0	circle	-30	138	0.014937181961084	0.0002641595116798	-0.0023285117955834	-8.693411393236362e-05	-0.0002308418510441	-0.0001754715974325	0.0
2022-09-28	a086	f	180.0		0.0	0.0	3.7	3.25	25968.756768018746	2859.2080837286794	10722.42397692378	2755.510977477507	11.671351356412918	8.122750237865567	4.35693782077358	1.0205596212879655	2261.0	357.0	2515.0	2700.0	d	10	39	0	circle	-30	139	-0.0086621951185377	0.0034269857763945	0.0008352672858609	-6.722191100600337e-05	-0.0002268864950668	-0.0001656402079357	0.0
2022-09-28	a086	f	180.0		0.0	0.0	3.7	3.25	25968.756768018746	2859.2080837286794	10722.42397692378	2755.510977477507	11.671351356412918	8.122750237865567	4.35693782077358	1.0205596212879655	2261.0	357.0	2515.0	2700.0	d	10	39	0	circle	-30	140	-0.0019275366824051	-0.0015374849201315	-0.0016171041516294	-4.756074649899626e-05	-0.0002176258942828	-0.0001521066646653	0.0
2022-09-28	a086	f	180.0		0.0	0.0	3.7	3.25	25968.756768018746	2859.2080837286794	10722.42397692378	2755.510977477507	11.671351356412918	8.122750237865567	4.35693782077358	1.0205596212879655	2261.0	357.0	2515.0	2700.0	d	10	39	0	circle	-30	141	0.0045909158403919	-0.0006332570450824	0.0003746403257498	-2.79820760635238e-05	-0.000202977513358	-0.000134633486283	0.0
2022-09-28	a086	f	180.0		0.0	0.0	3.7	3.25	25968.756768018746	2859.2080837286794	10722.42397692378	2755.510977477507	11.671351356412918	8.122750237865567	4.35693782077358	1.0205596212879655	2261.0	357.0	2515.0	2700.0	d	10	39	0	circle	-30	142	0.0023803640645745	-0.015386284138203	0.0001817134821372	-8.442841773203836e-06	-0.0001830763158524	-0.000113169507912	0.0
2022-09-28	a086	f	180.0		0.0	0.0	3.7	3.25	25968.756768018746	2859.2080837286794	10722.42397692378	2755.510977477507	11.671351356412918	8.122750237865567	4.35693782077358	1.0205596212879655	2261.0	357.0	2515.0	2700.0	d	10	39	0	circle	-30	143	0.0048130046381032	0.011169487684792	-0.0053600609923817	1.1169407524759548e-05	-0.0001583001099442	-8.787039174882026e-05	0.0
2022-09-28	a086	f	180.0		0.0	0.0	3.7	3.25	25968.756768018746	2859.2080837286794	10722.42397692378	2755.510977477507	11.671351356412918	8.122750237865567	4.35693782077358	1.0205596212879655	2261.0	357.0	2515.0	2700.0	d	10	39	0	circle	-30	144	-0.0033281203878677	0.0039610459812599	0.0001043055455827	3.1010266433384256e-05	-0.0001292564033984	-5.911082446127318e-05	0.0
2022-09-28	a086	f	180.0		0.0	0.0	3.7	3.25	25968.756768018746	2859.2080837286794	10722.42397692378	2755.510977477507	11.671351356412918	8.122750237865567	4.35693782077358	1.0205596212879655	2261.0	357.0	2515.0	2700.0	d	10	39	0	circle	-30	145	-0.011993861493378	-0.010194949142059	-0.0016602526421984	5.121966469047381e-05	-9.673826580679088e-05	-2.747913280275028e-05	0.0
2022-09-28	a086	f	180.0		0.0	0.0	3.7	3.25	25968.756768018746	2859.2080837286794	10722.42397692378	2755.510977477507	11.671351356412918	8.122750237865567	4.35693782077358	1.0205596212879655	2261.0	357.0	2515.0	2700.0	d	10	39	0	circle	-30	146	0.011838638071246	0.0067866931790995	0.0021655504873305	7.185193492918114e-05	-6.168071831106744e-05	6.252960886729307e-06	0.0
2022-09-28	a086	f	180.0		0.0	0.0	3.7	3.25	25968.756768018746	2859.2080837286794	10722.42397692378	2755.510977477507	11.671351356412918	8.122750237865567	4.35693782077358	1.0205596212879655	2261.0	357.0	2515.0	2700.0	d	10	39	0	circle	-30	147	-0.014900881892317	-0.0060674098882343	0.0008267479417216	9.282994603808138e-05	-2.512749551986553e-05	4.1180612279261074e-05	0.0
2022-09-28	a086	f	180.0		0.0	0.0	3.7	3.25	25968.756768018746	2859.2080837286794	10722.42397692378	2755.510977477507	11.671351356412918	8.122750237865567	4.35693782077358	1.0205596212879655	2261.0	357.0	2515.0	2700.0	d	10	39	0	circle	-30	148	0.018254884822145	0.0062209239719374	-0.0001485107652386	0.0001139361665038	1.1805796294926297e-05	7.632198972045017e-05	0.0
2022-09-28	a086	f	180.0		0.0	0.0	3.7	3.25	25968.756768018746	2859.2080837286794	10722.42397692378	2755.510977477507	11.671351356412918	8.122750237865567	4.35693782077358	1.0205596212879655	2261.0	357.0	2515.0	2700.0	d	10	39	0	circle	-30	149	-0.017607405028974	-0.0074556469494685	0.0014580421477654	0.0001348261829455	4.797791203602624e-05	0.0001106681866057	0.0
2022-09-28	a086	f	180.0		0.0	0.0	3.7	3.25	25968.756768018746	2859.2080837286794	10722.42397692378	2755.510977477507	11.671351356412918	8.122750237865567	4.35693782077358	1.0205596212879655	2261.0	357.0	2515.0	2700.0	d	10	39	0	circle	-30	150	0.0034463299636358	0.0029365874670213	-0.0008350581494267	0.0001550493594763	8.227382053568743e-05	0.0001432231054358	0.0
2022-09-28	a086	f	180.0		0.0	0.0	3.7	3.25	25968.756768018746	2859.2080837286794	10722.42397692378	2755.510977477507	11.671351356412918	8.122750237865567	4.35693782077358	1.0205596212879655	2261.0	357.0	2515.0	2700.0	d	10	39	0	circle	-30	151	-0.0039094302149171	0.0085964336885005	0.0027832733784865	0.0001740823292792	0.0001136618815882	0.0001730348914343	0.0
2022-09-28	a086	f	180.0		0.0	0.0	3.7	3.25	25968.756768018746	2859.2080837286794	10722.42397692378	2755.510977477507	11.671351356412918	8.122750237865567	4.35693782077358	1.0205596212879655	2261.0	357.0	2515.0	2700.0	d	10	39	0	circle	-30	152	0.013024505830398	-0.0081192339046229	-0.0022584839134113	0.000191391768297	0.0001412512345213	0.0001992204802568	0.0
2022-09-28	a086	f	180.0		0.0	0.0	3.7	3.25	25968.756768018746	2859.2080837286794	10722.42397692378	2755.510977477507	11.671351356412918	8.122750237865567	4.35693782077358	1.0205596212879655	2261.0	357.0	2515.0	2700.0	d	10	39	0	circle	-30	153	0.0043666766920091	0.0046468720172782	-0.0016975182157375	0.0002065177359058	0.0001643354265611	0.0002209847822491	0.0
2022-09-28	a086	f	180.0		0.0	0.0	3.7	3.25	25968.756768018746	2859.2080837286794	10722.42397692378	2755.510977477507	11.671351356412918	8.122750237865567	4.35693782077358	1.0205596212879655	2261.0	357.0	2515.0	2700.0	d	10	39	0	circle	-30	154	0.0008529408817847	0.0005654960087364	0.0004012324663855	0.0002191338516979	0.0001824177367539	0.0002376405375491	0.0
2022-09-28	a086	f	180.0		0.0	0.0	3.7	3.25	25968.756768018746	2859.2080837286794	10722.42397692378	2755.510977477507	11.671351356412918	8.122750237865567	4.35693782077358	1.0205596212879655	2261.0	357.0	2515.0	2700.0	d	10	39	0	circle	-30	155	-0.0046066881540559	0.0013953742494401	0.0021163706860222	0.0002290459767813	0.0001952264264786	0.0002486377836593	0.0
2022-09-28	a086	f	180.0		0.0	0.0	3.7	3.25	25968.756768018746	2859.2080837286794	10722.42397692378	2755.510977477507	11.671351356412918	8.122750237865567	4.35693782077358	1.0205596212879655	2261.0	357.0	2515.0	2700.0	d	10	39	0	circle	-30	156	-0.0047898758635337	0.0019279572387565	0.0021723435333938	0.0002361362499895	0.0002027218708591	0.0002536040101529	0.0
2022-09-28	a086	f	180.0		0.0	0.0	3.7	3.25	25968.756768018746	2859.2080837286794	10722.42397692378	2755.510977477507	11.671351356412918	8.122750237865567	4.35693782077358	1.0205596212879655	2261.0	357.0	2515.0	2700.0	d	10	39	0	circle	-30	157	-0.0049293295888144	0.0001857655022089	0.0002691611619302	0.0002402975874483	0.0002050889204496	0.0002523838610435	0.0
2022-09-28	a086	f	180.0		0.0	0.0	3.7	3.25	25968.756768018746	2859.2080837286794	10722.42397692378	2755.510977477507	11.671351356412918	8.122750237865567	4.35693782077358	1.0205596212879655	2261.0	357.0	2515.0	2700.0	d	10	39	0	circle	-30	158	-0.0024225158978294	-0.0027688275992715	0.002052579931608	0.0002414058433382	0.000202712349484	0.0002450654040365	0.0
2022-09-28	a086	f	180.0		0.0	0.0	3.7	3.25	25968.756768018746	2859.2080837286794	10722.42397692378	2755.510977477507	11.671351356412918	8.122750237865567	4.35693782077358	1.0205596212879655	2261.0	357.0	2515.0	2700.0	d	10	39	0	circle	-30	159	0.014249316368912	0.0036600284005589	0.0006467626918046	0.0002393500981093	0.0001961416979601	0.0002319881103494	0.0
2022-09-28	a086	f	180.0		0.0	0.0	3.7	3.25	25968.756768018746	2859.2080837286794	10722.42397692378	2755.510977477507	11.671351356412918	8.122750237865567	4.35693782077358	1.0205596212879655	2261.0	357.0	2515.0	2700.0	d	10	39	0	circle	-30	160	0.0051892468052628	-0.0014679298377404	0.0005204858033423	0.0002341005180252	0.0001860543000553	0.000213734106489	0.0
2022-09-28	a086	f	180.0		0.0	0.0	3.7	3.25	25968.756768018746	2859.2080837286794	10722.42397692378	2755.510977477507	11.671351356412918	8.122750237865567	4.35693782077358	1.0205596212879655	2261.0	357.0	2515.0	2700.0	d	10	39	0	circle	-30	161	-0.010857380526915	-5.0114071060384e-06	0.0006385883995059	0.0002257612480319	0.0001732198126946	0.0001911055740484	0.0
2022-09-28	a086	f	180.0		0.0	0.0	3.7	3.25	25968.756768018746	2859.2080837286794	10722.42397692378	2755.510977477507	11.671351356412918	8.122750237865567	4.35693782077358	1.0205596212879655	2261.0	357.0	2515.0	2700.0	d	10	39	0	circle	-30	162	-0.0077684337724906	0.0031049617253777	0.0007418984877288	0.0002145748177058	0.0001584639406182	0.0001650913870101	0.0
2022-09-28	a086	f	180.0		0.0	0.0	3.7	3.25	25968.756768018746	2859.2080837286794	10722.42397692378	2755.510977477507	11.671351356412918	8.122750237865567	4.35693782077358	1.0205596212879655	2261.0	357.0	2515.0	2700.0	d	10	39	0	circle	-30	163	0.024196417407735	-0.0047222112197626	0.0002202597264457	0.0002009032712429	0.0001426295069272	0.0001368257943096	0.0
2022-09-28	a086	f	180.0		0.0	0.0	3.7	3.25	25968.756768018746	2859.2080837286794	10722.42397692378	2755.510977477507	11.671351356412918	8.122750237865567	4.35693782077358	1.0205596212879655	2261.0	357.0	2515.0	2700.0	d	10	39	0	circle	-30	164	-0.0096538141952216	0.0027863489106942	-0.0005037301981596	0.0001852215475787	0.0001265358351029	0.0001075408316397	0.0
2022-09-28	a086	f	180.0		0.0	0.0	3.7	3.25	25968.756768018746	2859.2080837286794	10722.42397692378	2755.510977477507	11.671351356412918	8.122750237865567	4.35693782077358	1.0205596212879655	2261.0	357.0	2515.0	2700.0	d	10	39	0	circle	-30	165	-0.0007645580677214	-0.0014549562840428	0.0004815558617952	0.0001681066308064	0.0001109402181869	7.851433929830275e-05	0.0
2022-09-28	a086	f	180.0		0.0	0.0	3.7	3.25	25968.756768018746	2859.2080837286794	10722.42397692378	2755.510977477507	11.671351356412918	8.122750237865567	4.35693782077358	1.0205596212879655	2261.0	357.0	2515.0	2700.0	d	10	39	0	circle	-30	166	-0.0035003241960651	-0.000801373473042	-0.0009105179815804	0.0001501930068952	9.650561838227345e-05	5.101664927644808e-05	0.0
2022-09-28	a086	f	180.0		0.0	0.0	3.7	3.25	25968.756768018746	2859.2080837286794	10722.42397692378	2755.510977477507	11.671351356412918	8.122750237865567	4.35693782077358	1.0205596212879655	2261.0	357.0	2515.0	2700.0	d	10	39	0	circle	-30	167	-0.0003159866540989	4.2595605021318e-05	0.0002135730306024	0.0001321120019184	8.377577898861988e-05	2.6258841160091425e-05	0.0
2022-09-28	a086	f	180.0		0.0	0.0	3.7	3.25	25968.756768018746	2859.2080837286794	10722.42397692378	2755.510977477507	11.671351356412918	8.122750237865567	4.35693782077358	1.0205596212879655	2261.0	357.0	2515.0	2700.0	d	10	39	0	circle	-30	168	0.0002687889061397	0.0002910368365116	-1.9832630138561e-06	0.0001144519227689	7.315774111056192e-05	5.3441673967645085e-06	0.0
2022-09-28	a086	f	180.0		0.0	0.0	3.7	3.25	25968.756768018746	2859.2080837286794	10722.42397692378	2755.510977477507	11.671351356412918	8.122750237865567	4.35693782077358	1.0205596212879655	2261.0	357.0	2515.0	2700.0	d	10	39	0	circle	-30	169	0.0013860867390835	-0.0003944986056274	0.0003599538401479	9.77482692834307e-05	6.491151827534605e-05	-1.077728185211072e-05	0.0
2022-09-28	a086	f	180.0		0.0	0.0	3.7	3.25	25968.756768018746	2859.2080837286794	10722.42397692378	2755.510977477507	11.671351356412918	8.122750237865567	4.35693782077358	1.0205596212879655	2261.0	357.0	2515.0	2700.0	d	10	39	0	circle	-30	170	0.0015053038568283	-0.000871289466707	-0.0004805372747679	8.249003093003218e-05	5.914486732195551e-05	-2.135219947072549e-05	0.0
2022-09-28	a086	f	180.0		0.0	0.0	3.7	3.25	25968.756768018746	2859.2080837286794	10722.42397692378	2755.510977477507	11.671351356412918	8.122750237865567	4.35693782077358	1.0205596212879655	2261.0	357.0	2515.0	2700.0	d	10	39	0	circle	-30	171	0.0024812765786486	-0.0008082080713834	-0.0003952042887961	6.912507963713837e-05	5.5811992353774056e-05	-2.5867618823663127e-05	0.0
2022-09-28	a086	f	180.0		0.0	0.0	3.7	3.25	25968.756768018746	2859.2080837286794	10722.42397692378	2755.510977477507	11.671351356412918	8.122750237865567	4.35693782077358	1.0205596212879655	2261.0	357.0	2515.0	2700.0	d	10	39	0	circle	-30	172	-0.0024357845953909	9.7297729297455e-05	-0.0034581509984023	5.805247765623848e-05	5.471846586470799e-05	-2.409326620818596e-05	0.0
2022-09-28	a086	f	180.0		0.0	0.0	3.7	3.25	25968.756768018746	2859.2080837286794	10722.42397692378	2755.510977477507	11.671351356412918	8.122750237865567	4.35693782077358	1.0205596212879655	2261.0	357.0	2515.0	2700.0	d	10	39	0	circle	-30	173	-3.9145132226476e-05	-0.0005197559622552	-0.0014081174880433	4.959829619213319e-05	5.5535064358678125e-05	-1.6116542964385465e-05	0.0
2022-09-28	a086	f	180.0		0.0	0.0	3.7	3.25	25968.756768018746	2859.2080837286794	10722.42397692378	2755.510977477507	11.671351356412918	8.122750237865567	4.35693782077358	1.0205596212879655	2261.0	357.0	2515.0	2700.0	d	10	39	0	circle	-30	174	-0.0002306384158913	-0.00046711453387	-0.0015824961590685	4.398210579698832e-05	5.782042332165601e-05	-2.360041525160461e-06	0.0
2022-09-28	a086	f	180.0		0.0	0.0	3.7	3.25	25968.756768018746	2859.2080837286794	10722.42397692378	2755.510977477507	11.671351356412918	8.122750237865567	4.35693782077358	1.0205596212879655	2261.0	357.0	2515.0	2700.0	d	10	39	0	circle	-30	175	-0.0021596892848192	-0.0002516053777135	-0.0042667374781778	4.12856171193274e-05	6.105087874668256e-05	1.6427374992937808e-05	0.0
2022-09-28	a086	f	180.0		0.0	0.0	3.7	3.25	25968.756768018746	2859.2080837286794	10722.42397692378	2755.510977477507	11.671351356412918	8.122750237865567	4.35693782077358	1.0205596212879655	2261.0	357.0	2515.0	2700.0	d	10	39	0	circle	-30	176	0.0027610984451383	7.851290598091e-05	0.0041803924512051	4.143032604980494e-05	6.46566576609813e-05	3.920974040976679e-05	0.0
2022-09-28	a086	f	180.0		0.0	0.0	3.7	3.25	25968.756768018746	2859.2080837286794	10722.42397692378	2755.510977477507	11.671351356412918	8.122750237865567	4.35693782077358	1.0205596212879655	2261.0	357.0	2515.0	2700.0	d	10	39	0	circle	-30	177	-0.0025386269341887	0.0007039105848953	-0.0025509051869003	4.416434425567467e-05	6.806370230601228e-05	6.473059304554977e-05	0.0
2022-09-28	a086	f	180.0		0.0	0.0	3.7	3.25	25968.756768018746	2859.2080837286794	10722.42397692378	2755.510977477507	11.671351356412918	8.122750237865567	4.35693782077358	1.0205596212879655	2261.0	357.0	2515.0	2700.0	d	10	39	0	circle	-30	178	-0.0081086335159869	0.0040200285214723	0.0027406656892393	4.905731502974027e-05	7.073776705379571e-05	9.15967114202588e-05	0.0
2022-09-28	a086	f	180.0		0.0	0.0	3.7	3.25	25968.756768018746	2859.2080837286794	10722.42397692378	2755.510977477507	11.671351356412918	8.122750237865567	4.35693782077358	1.0205596212879655	2261.0	357.0	2515.0	2700.0	d	10	39	0	circle	-30	179	0.0080616399126062	-0.0033541589044346	-0.0022836374251173	5.550959647173688e-05	7.222336596967597e-05	0.00011836613654	0.0
2022-09-28	a086	f	180.0		0.0	0.0	3.7	3.25	25968.756768018746	2859.2080837286794	10722.42397692378	2755.510977477507	11.671351356412918	8.122750237865567	4.35693782077358	1.0205596212879655	2261.0	357.0	2515.0	2700.0	d	10	39	0	circle	-30	180	-0.0041455733938618	0.0041085576429276	0.0046296530574768	6.278589182443131e-05	7.217006852372074e-05	0.0001436332627715	8.677302423397724e-06
2022-09-28	a086	f	180.0		0.0	0.0	3.7	3.25	25968.756768018746	2859.2080837286794	10722.42397692378	2755.510977477507	11.671351356412918	8.122750237865567	4.35693782077358	1.0205596212879655	2261.0	357.0	2515.0	2700.0	d	10	39	0	circle	-30	181	0.0016430201846833	-0.0008064550108267	0.0025386829062373	7.007059079598186e-05	7.034448040053942e-05	0.0001661073773407	2.569230614423271e-05
2022-09-28	a086	f	180.0		0.0	0.0	3.7	3.25	25968.756768018746	2859.2080837286794	10722.42397692378	2755.510977477507	11.671351356412918	8.122750237865567	4.35693782077358	1.0205596212879655	2261.0	357.0	2515.0	2700.0	d	10	39	0	circle	-30	182	0.0022411939146052	0.0004566040120183	-0.0011451665539171	7.652941831565982e-05	6.663029146567738e-05	0.0001846768612991	4.151715151779843e-05
2022-09-28	a086	f	180.0		0.0	0.0	3.7	3.25	25968.756768018746	2859.2080837286794	10722.42397692378	2755.510977477507	11.671351356412918	8.122750237865567	4.35693782077358	1.0205596212879655	2261.0	357.0	2515.0	2700.0	d	10	39	0	circle	-30	183	-0.0096231341759627	-5.5650778926217e-05	-9.1721124534369e-05	8.136840433080869e-05	6.101816857881455e-05	0.0001984509845204	5.6064411610806925e-05
2022-09-28	a086	f	180.0		0.0	0.0	3.7	3.25	25968.756768018746	2859.2080837286794	10722.42397692378	2755.510977477507	11.671351356412918	8.122750237865567	4.35693782077358	1.0205596212879655	2261.0	357.0	2515.0	2700.0	d	10	39	0	circle	-30	184	0.0075494796927768	0.0003651532811259	0.0031590557446363	8.389524864196973e-05	5.358807698163584e-05	0.0002067816819975	6.929835637396818e-05
2022-09-28	a086	f	180.0		0.0	0.0	3.7	3.25	25968.756768018746	2859.2080837286794	10722.42397692378	2755.510977477507	11.671351356412918	8.122750237865567	4.35693782077358	1.0205596212879655	2261.0	357.0	2515.0	2700.0	d	10	39	0	circle	-30	185	0.0078530518947344	0.0001329271501196	0.0027473900974756	8.35909897136674e-05	4.4487883405303705e-05	0.000209273589917	8.119471679809056e-05
2022-09-28	a086	f	180.0		0.0	0.0	3.7	3.25	25968.756768018746	2859.2080837286794	10722.42397692378	2755.510977477507	11.671351356412918	8.122750237865567	4.35693782077358	1.0205596212879655	2261.0	357.0	2515.0	2700.0	d	10	39	0	circle	-30	186	0.0072200880581707	-0.0012265564355816	-0.001429829873741	8.017945169860078e-05	3.391047743215004e-05	0.0002057819987221	9.169206959143812e-05
2022-09-28	a086	f	180.0		0.0	0.0	3.7	3.25	25968.756768018746	2859.2080837286794	10722.42397692378	2755.510977477507	11.671351356412918	8.122750237865567	4.35693782077358	1.0205596212879655	2261.0	357.0	2515.0	2700.0	d	10	39	0	circle	-30	187	-0.01382579963296	-0.0003740270228679	-0.0022540855005359	7.365777043222171e-05	2.2071056347667945e-05	0.0001963930089629	0.000100664182183
2022-09-28	a086	f	180.0		0.0	0.0	3.7	3.25	25968.756768018746	2859.2080837286794	10722.42397692378	2755.510977477507	11.671351356412918	8.122750237865567	4.35693782077358	1.0205596212879655	2261.0	357.0	2515.0	2700.0	d	10	39	0	circle	-30	188	0.0080852750582634	-0.003578529229498	0.0035255978206309	6.42691668870485e-05	9.188862999016203e-06	0.0001813903600969	0.0001079323302108
2022-09-28	a086	f	180.0		0.0	0.0	3.7	3.25	25968.756768018746	2859.2080837286794	10722.42397692378	2755.510977477507	11.671351356412918	8.122750237865567	4.35693782077358	1.0205596212879655	2261.0	357.0	2515.0	2700.0	d	10	39	0	circle	-30	189	-0.0032733113947295	0.0044668833248225	-0.0017561188504116	5.244465321264913e-05	-4.520352869474359e-06	0.0001612212674828	0.0001042562614006
2022-09-28	a086	f	180.0		0.0	0.0	3.7	3.25	25968.756768018746	2859.2080837286794	10722.42397692378	2755.510977477507	11.671351356412918	8.122750237865567	4.35693782077358	1.0205596212879655	2261.0	357.0	2515.0	2700.0	d	10	39	0	circle	-30	190	0.0019758838040394	-0.0005838612220532	0.0004279159267707	3.874818693020881e-05	-1.88391506693431e-05	0.0001364661594511	7.887882185163948e-05
2022-09-28	a086	f	180.0		0.0	0.0	3.7	3.25	25968.756768018746	2859.2080837286794	10722.42397692378	2755.510977477507	11.671351356412918	8.122750237865567	4.35693782077358	1.0205596212879655	2261.0	357.0	2515.0	2700.0	d	10	39	0	circle	-30	191	0.0015447480891479	-0.0001561078543785	0.000256674210086	2.3829953433802268e-05	-3.353807935593033e-05	0.0001078093675457	5.044133475598061e-05
2022-09-28	a086	f	180.0		0.0	0.0	3.7	3.25	25968.756768018746	2859.2080837286794	10722.42397692378	2755.510977477507	11.671351356412918	8.122750237865567	4.35693782077358	1.0205596212879655	2261.0	357.0	2515.0	2700.0	d	10	39	0	circle	-30	192	-0.0020512332567409	0.0001113532175631	-1.8766206430042e-05	8.376400997428827e-06	-4.837080534460493e-05	7.600966278204456e-05	1.92624564400108e-05
2022-09-28	a086	f	180.0		0.0	0.0	3.7	3.25	25968.756768018746	2859.2080837286794	10722.42397692378	2755.510977477507	11.671351356412918	8.122750237865567	4.35693782077358	1.0205596212879655	2261.0	357.0	2515.0	2700.0	d	10	39	0	circle	-30	193	-0.0026878150499875	8.5404717875128e-05	-7.8542925196618e-05	-6.947057112426273e-06	-6.30771099635997e-05	4.187168835869744e-05	0.0
2022-09-28	a086	f	180.0		0.0	0.0	3.7	3.25	25968.756768018746	2859.2080837286794	10722.42397692378	2755.510977477507	11.671351356412918	8.122750237865567	4.35693782077358	1.0205596212879655	2261.0	357.0	2515.0	2700.0	d	10	39	0	circle	-30	194	-0.0004927807467924	0.000189638902503	-0.0008705020175225	-2.155336221679163e-05	-7.738965759359981e-05	6.2183028870865255e-06	0.0
2022-09-28	a086	f	180.0		0.0	0.0	3.7	3.25	25968.756768018746	2859.2080837286794	10722.42397692378	2755.510977477507	11.671351356412918	8.122750237865567	4.35693782077358	1.0205596212879655	2261.0	357.0	2515.0	2700.0	d	10	39	0	circle	-30	195	-0.0007927500684586	-0.00018969197196	-0.0003261803331173	-3.497832630673983e-05	-9.104222951054864e-05	-3.013536690795921e-05	0.0
2022-09-28	a086	f	180.0		0.0	0.0	3.7	3.25	25968.756768018746	2859.2080837286794	10722.42397692378	2755.510977477507	11.671351356412918	8.122750237865567	4.35693782077358	1.0205596212879655	2261.0	357.0	2515.0	2700.0	d	10	39	0	circle	-30	196	-0.0030022583668169	-0.0010941961238244	-0.0002133415289744	-4.690423193495355e-05	-0.000103779499525	-6.640366281420698e-05	0.0
2022-09-28	a086	f	180.0		0.0	0.0	3.7	3.25	25968.756768018746	2859.2080837286794	10722.42397692378	2755.510977477507	11.671351356412918	8.122750237865567	4.35693782077358	1.0205596212879655	2261.0	357.0	2515.0	2700.0	d	10	39	0	circle	-30	197	0.0015411912934222	-0.0006364631693803	0.0001647998794421	-5.716252651498329e-05	-0.0001153669189875	-0.0001018462346655	0.0
2022-09-28	a086	f	180.0		0.0	0.0	3.7	3.25	25968.756768018746	2859.2080837286794	10722.42397692378	2755.510977477507	11.671351356412918	8.122750237865567	4.35693782077358	1.0205596212879655	2261.0	357.0	2515.0	2700.0	d	10	39	0	circle	-30	198	0.0007284383854069	0.0004399132257865	0.0012379912656074	-6.571885707155253e-05	-0.0001255971955124	-0.0001357793364971	0.0
2022-09-28	a086	f	180.0		0.0	0.0	3.7	3.25	25968.756768018746	2859.2080837286794	10722.42397692378	2755.510977477507	11.671351356412918	8.122750237865567	4.35693782077358	1.0205596212879655	2261.0	357.0	2515.0	2700.0	d	10	39	0	circle	-30	199	0.0009808315847634	-9.801156800493e-05	-0.0043648225434109	-7.26471292060476e-05	-0.0001342910864697	-0.0001675860022445	0.0
2022-09-28	a086	f	180.0		0.0	0.0	3.7	3.25	25968.756768018746	2859.2080837286794	10722.42397692378	2755.510977477507	11.671351356412918	8.122750237865567	4.35693782077358	1.0205596212879655	2261.0	357.0	2515.0	2700.0	d	10	39	0	circle	-30	200	-0.0032061596095325	-0.0007759729229782	0.002711238551868	-7.810302523081443e-05	-0.0001412940250314	-0.0001967259379403	0.0
2022-09-28	a086	f	180.0		0.0	0.0	3.7	3.25	25968.756768018746	2859.2080837286794	10722.42397692378	2755.510977477507	11.671351356412918	8.122750237865567	4.35693782077358	1.0205596212879655	2261.0	357.0	2515.0	2700.0	d	10	40	1	circle	-30	0	0.0059667931976426	0.0025226024518769	0.0029577250718387	0.0002038438038965	-0.0001563427092367	2.1291957546313823e-05	0.0
2022-09-28	a086	f	180.0		0.0	0.0	3.7	3.25	25968.756768018746	2859.2080837286794	10722.42397692378	2755.510977477507	11.671351356412918	8.122750237865567	4.35693782077358	1.0205596212879655	2261.0	357.0	2515.0	2700.0	d	10	40	1	circle	-30	1	-0.0070487838311035	0.0052454530449407	0.0017319402352947	0.0001808582844165	-0.0001580865826324	1.6046548475755094e-05	0.0
2022-09-28	a086	f	180.0		0.0	0.0	3.7	3.25	25968.756768018746	2859.2080837286794	10722.42397692378	2755.510977477507	11.671351356412918	8.122750237865567	4.35693782077358	1.0205596212879655	2261.0	357.0	2515.0	2700.0	d	10	40	1	circle	-30	2	0.0083403351910932	0.0037019786609408	-0.0015718738761038	0.0001560214257527	-0.0001605429463027	1.0594747408281731e-05	0.0
2022-09-28	a086	f	180.0		0.0	0.0	3.7	3.25	25968.756768018746	2859.2080837286794	10722.42397692378	2755.510977477507	11.671351356412918	8.122750237865567	4.35693782077358	1.0205596212879655	2261.0	357.0	2515.0	2700.0	d	10	40	1	circle	-30	3	0.007238266968511	0.0040108634812287	-0.0039215703980035	0.0001302031296366	-0.0001637988304913	4.974885273145607e-06	0.0
2022-09-28	a086	f	180.0		0.0	0.0	3.7	3.25	25968.756768018746	2859.2080837286794	10722.42397692378	2755.510977477507	11.671351356412918	8.122750237865567	4.35693782077358	1.0205596212879655	2261.0	357.0	2515.0	2700.0	d	10	40	1	circle	-30	4	0.0087555660417139	-0.0025658624463946	-0.0007739423633781	0.0001044751150264	-0.000167779576741	-7.954520912655546e-07	0.0
2022-09-28	a086	f	180.0		0.0	0.0	3.7	3.25	25968.756768018746	2859.2080837286794	10722.42397692378	2755.510977477507	11.671351356412918	8.122750237865567	4.35693782077358	1.0205596212879655	2261.0	357.0	2515.0	2700.0	d	10	40	1	circle	-30	5	-0.014726320324418	-0.0039205460334231	0.0014677975408354	7.998275283081591e-05	-0.0001722782680688	-6.709580588999386e-06	0.0
2022-09-28	a086	f	180.0		0.0	0.0	3.7	3.25	25968.756768018746	2859.2080837286794	10722.42397692378	2755.510977477507	11.671351356412918	8.122750237865567	4.35693782077358	1.0205596212879655	2261.0	357.0	2515.0	2700.0	d	10	40	1	circle	-30	6	-0.007557124029861	-0.0007284661515916	0.0035853237019957	5.775496785576044e-05	-0.000177013085403	-1.2740918171984103e-05	0.0
2022-09-28	a086	f	180.0		0.0	0.0	3.7	3.25	25968.756768018746	2859.2080837286794	10722.42397692378	2755.510977477507	11.671351356412918	8.122750237865567	4.35693782077358	1.0205596212879655	2261.0	357.0	2515.0	2700.0	d	10	40	1	circle	-30	7	-0.0080407725713047	-0.0010275697648881	0.0033482747548	3.850329144420821e-05	-0.0001816805906102	-1.8803852113385884e-05	0.0
2022-09-28	a086	f	180.0		0.0	0.0	3.7	3.25	25968.756768018746	2859.2080837286794	10722.42397692378	2755.510977477507	11.671351356412918	8.122750237865567	4.35693782077358	1.0205596212879655	2261.0	357.0	2515.0	2700.0	d	10	40	1	circle	-30	8	-0.0029465837388927	-0.0037488868669223	-0.0020526482722487	2.248773502229784e-05	-0.0001859854991304	-2.473002781801755e-05	0.0
2022-09-28	a086	f	180.0		0.0	0.0	3.7	3.25	25968.756768018746	2859.2080837286794	10722.42397692378	2755.510977477507	11.671351356412918	8.122750237865567	4.35693782077358	1.0205596212879655	2261.0	357.0	2515.0	2700.0	d	10	40	1	circle	-30	9	-0.005676093729089	0.004410304093511	0.0004347088210082	9.491990204373378e-06	-0.0001896450419804	-3.027417935869996e-05	0.0
2022-09-28	a086	f	180.0		0.0	0.0	3.7	3.25	25968.756768018746	2859.2080837286794	10722.42397692378	2755.510977477507	11.671351356412918	8.122750237865567	4.35693782077358	1.0205596212879655	2261.0	357.0	2515.0	2700.0	d	10	40	1	circle	-30	10	0.0001287048408523	0.0046027820873078	-0.0010763556829179	-1.098116386816812e-06	-0.0001923764259589	-3.514389343935126e-05	0.0
2022-09-28	a086	f	180.0		0.0	0.0	3.7	3.25	25968.756768018746	2859.2080837286794	10722.42397692378	2755.510977477507	11.671351356412918	8.122750237865567	4.35693782077358	1.0205596212879655	2261.0	357.0	2515.0	2700.0	d	10	40	1	circle	-30	11	0.013332254932231	-0.003902330097713	0.0009354963806204	-1.014197276858739e-05	-0.0001938850206234	-3.9037622210207286e-05	0.0
2022-09-28	a086	f	180.0		0.0	0.0	3.7	3.25	25968.756768018746	2859.2080837286794	10722.42397692378	2755.510977477507	11.671351356412918	8.122750237865567	4.35693782077358	1.0205596212879655	2261.0	357.0	2515.0	2700.0	d	10	40	1	circle	-30	12	0.0119560720285	-0.0030616307183991	0.0007474745545152	-1.8562929323319517e-05	-0.0001938714934769	-4.168119890776026e-05	0.0
2022-09-28	a086	f	180.0		0.0	0.0	3.7	3.25	25968.756768018746	2859.2080837286794	10722.42397692378	2755.510977477507	11.671351356412918	8.122750237865567	4.35693782077358	1.0205596212879655	2261.0	357.0	2515.0	2700.0	d	10	40	1	circle	-30	13	-0.0066455647144992	0.0014239488110869	-0.0030927099273232	-2.720430341077937e-05	-0.0001920559267848	-4.286284528623533e-05	0.0
2022-09-28	a086	f	180.0		0.0	0.0	3.7	3.25	25968.756768018746	2859.2080837286794	10722.42397692378	2755.510977477507	11.671351356412918	8.122750237865567	4.35693782077358	1.0205596212879655	2261.0	357.0	2515.0	2700.0	d	10	40	1	circle	-30	14	-0.016167528977968	0.0043046875391876	-0.0023758876175038	-3.676986001441072e-05	-0.0001882002633146	-4.246719033752851e-05	0.0
2022-09-28	a086	f	180.0		0.0	0.0	3.7	3.25	25968.756768018746	2859.2080837286794	10722.42397692378	2755.510977477507	11.671351356412918	8.122750237865567	4.35693782077358	1.0205596212879655	2261.0	357.0	2515.0	2700.0	d	10	40	1	circle	-30	15	0.01114246538022	-0.010570668217964	0.0011675420401404	-4.782366526643529e-05	-0.0001821215314538	-4.050122821364696e-05	0.0
2022-09-28	a086	f	180.0		0.0	0.0	3.7	3.25	25968.756768018746	2859.2080837286794	10722.42397692378	2755.510977477507	11.671351356412918	8.122750237865567	4.35693782077358	1.0205596212879655	2261.0	357.0	2515.0	2700.0	d	10	40	1	circle	-30	16	0.003850975511201	0.0076676798719883	-0.0005642373822808	-6.077960977837088e-05	-0.0001737014468226	-3.710301603600333e-05	0.0
2022-09-28	a086	f	180.0		0.0	0.0	3.7	3.25	25968.756768018746	2859.2080837286794	10722.42397692378	2755.510977477507	11.671351356412918	8.122750237865567	4.35693782077358	1.0205596212879655	2261.0	357.0	2515.0	2700.0	d	10	40	1	circle	-30	17	0.0043184066824588	0.0059892693238835	-0.0004268265404767	-7.585743031610018e-05	-0.0001628937694716	-3.253322819699781e-05	0.0
2022-09-28	a086	f	180.0		0.0	0.0	3.7	3.25	25968.756768018746	2859.2080837286794	10722.42397692378	2755.510977477507	11.671351356412918	8.122750237865567	4.35693782077358	1.0205596212879655	2261.0	357.0	2515.0	2700.0	d	10	40	1	circle	-30	18	-0.0079233137119801	-0.013033010196055	-0.0002844321419114	-9.304617423022837e-05	-0.0001497335861532	-2.7157471430504268e-05	0.0
2022-09-28	a086	f	180.0		0.0	0.0	3.7	3.25	25968.756768018746	2859.2080837286794	10722.42397692378	2755.510977477507	11.671351356412918	8.122750237865567	4.35693782077358	1.0205596212879655	2261.0	357.0	2515.0	2700.0	d	10	40	1	circle	-30	19	0.0040753567668153	0.0010710938156916	0.0020694843331736	-0.0001121070647779	-0.0001343574668699	-2.142507353143701e-05	0.0
2022-09-28	a086	f	180.0		0.0	0.0	3.7	3.25	25968.756768018746	2859.2080837286794	10722.42397692378	2755.510977477507	11.671351356412918	8.122750237865567	4.35693782077358	1.0205596212879655	2261.0	357.0	2515.0	2700.0	d	10	40	1	circle	-30	20	0.0013937332851878	-0.0001837223104776	-0.0005798663293825	-0.0001326017383384	-0.0001170228473236	-1.5847217226831384e-05	0.0
2022-09-28	a086	f	180.0		0.0	0.0	3.7	3.25	25968.756768018746	2859.2080837286794	10722.42397692378	2755.510977477507	11.671351356412918	8.122750237865567	4.35693782077358	1.0205596212879655	2261.0	357.0	2515.0	2700.0	d	10	40	1	circle	-30	21	0.0030109303018391	-0.0004631585219503	0.0002118776833396	-0.0001539250214109	-9.810093753932956e-05	-1.0978683136675414e-05	0.0
2022-09-28	a086	f	180.0		0.0	0.0	3.7	3.25	25968.756768018746	2859.2080837286794	10722.42397692378	2755.510977477507	11.671351356412918	8.122750237865567	4.35693782077358	1.0205596212879655	2261.0	357.0	2515.0	2700.0	d	10	40	1	circle	-30	22	-0.0093699785690008	0.0021997949111703	-0.0024034548546262	-0.0001753446612289	-7.803985549195168e-05	-7.40566351355035e-06	0.0
2022-09-28	a086	f	180.0		0.0	0.0	3.7	3.25	25968.756768018746	2859.2080837286794	10722.42397692378	2755.510977477507	11.671351356412918	8.122750237865567	4.35693782077358	1.0205596212879655	2261.0	357.0	2515.0	2700.0	d	10	40	1	circle	-30	23	0.0034349909899189	0.0034464577223453	-0.0022342395072822	-0.0001960521507921	-5.731761270877877e-05	-5.73473642556778e-06	0.0
2022-09-28	a086	f	180.0		0.0	0.0	3.7	3.25	25968.756768018746	2859.2080837286794	10722.42397692378	2755.510977477507	11.671351356412918	8.122750237865567	4.35693782077358	1.0205596212879655	2261.0	357.0	2515.0	2700.0	d	10	40	1	circle	-30	24	0.0087470744060691	-0.001815662162521	0.0016282717152613	-0.0002152126783864	-3.640447652126352e-05	-6.572479163709789e-06	0.0
2022-09-28	a086	f	180.0		0.0	0.0	3.7	3.25	25968.756768018746	2859.2080837286794	10722.42397692378	2755.510977477507	11.671351356412918	8.122750237865567	4.35693782077358	1.0205596212879655	2261.0	357.0	2515.0	2700.0	d	10	40	1	circle	-30	25	-0.02005645170164	-0.0018857867165465	0.0017580586534721	-0.0002320068409104	-1.5744556062694338e-05	-1.048898890126128e-05	0.0
2022-09-28	a086	f	180.0		0.0	0.0	3.7	3.25	25968.756768018746	2859.2080837286794	10722.42397692378	2755.510977477507	11.671351356412918	8.122750237865567	4.35693782077358	1.0205596212879655	2261.0	357.0	2515.0	2700.0	d	10	40	1	circle	-30	26	0.018358495068361	0.0077453389172979	0.0021536754709767	-0.0002456698165885	4.245545489758318e-06	-1.79713201244096e-05	0.0
2022-09-28	a086	f	180.0		0.0	0.0	3.7	3.25	25968.756768018746	2859.2080837286794	10722.42397692378	2755.510977477507	11.671351356412918	8.122750237865567	4.35693782077358	1.0205596212879655	2261.0	357.0	2515.0	2700.0	d	10	40	1	circle	-30	27	-0.0049537759007383	-0.0092916637188099	-0.0019272952432422	-0.0002555284628024	2.3168726779412777e-05	-2.9382334382382515e-05	0.0
2022-09-28	a086	f	180.0		0.0	0.0	3.7	3.25	25968.756768018746	2859.2080837286794	10722.42397692378	2755.510977477507	11.671351356412918	8.122750237865567	4.35693782077358	1.0205596212879655	2261.0	357.0	2515.0	2700.0	d	10	40	1	circle	-30	28	-0.0072530306243075	-0.0020680973010209	0.0008277676980082	-0.000261037087468	4.0635266102357387e-05	-4.493527805911992e-05	0.0
2022-09-28	a086	f	180.0		0.0	0.0	3.7	3.25	25968.756768018746	2859.2080837286794	10722.42397692378	2755.510977477507	11.671351356412918	8.122750237865567	4.35693782077358	1.0205596212879655	2261.0	357.0	2515.0	2700.0	d	10	40	1	circle	-30	29	-0.007452253004696	-0.0018503731933395	0.0005926234539497	-0.0002618161920669	5.625894080431794e-05	-6.468142195327163e-05	0.0
2022-09-28	a086	f	180.0		0.0	0.0	3.7	3.25	25968.756768018746	2859.2080837286794	10722.42397692378	2755.510977477507	11.671351356412918	8.122750237865567	4.35693782077358	1.0205596212879655	2261.0	357.0	2515.0	2700.0	d	10	40	1	circle	-30	30	0.019661607995621	0.0047916730805114	0.000217584414778	-0.0002576786225365	6.968202574864166e-05	-8.850345227370909e-05	0.0
2022-09-28	a086	f	180.0		0.0	0.0	3.7	3.25	25968.756768018746	2859.2080837286794	10722.42397692378	2755.510977477507	11.671351356412918	8.122750237865567	4.35693782077358	1.0205596212879655	2261.0	357.0	2515.0	2700.0	d	10	40	1	circle	-30	31	-0.013596630090598	-0.0033153309498247	-0.000918803023936	-0.000248627156349	8.0633794121504e-05	-0.0001161123494082	0.0
2022-09-28	a086	f	180.0		0.0	0.0	3.7	3.25	25968.756768018746	2859.2080837286794	10722.42397692378	2755.510977477507	11.671351356412918	8.122750237865567	4.35693782077358	1.0205596212879655	2261.0	357.0	2515.0	2700.0	d	10	40	1	circle	-30	32	0.0053369560631978	0.011980108849856	0.0003722552557633	-0.0002348440098949	8.900222257914229e-05	-0.0001470483813588	0.0
2022-09-28	a086	f	180.0		0.0	0.0	3.7	3.25	25968.756768018746	2859.2080837286794	10722.42397692378	2755.510977477507	11.671351356412918	8.122750237865567	4.35693782077358	1.0205596212879655	2261.0	357.0	2515.0	2700.0	d	10	40	1	circle	-30	33	-0.011030915756907	0.0019647780329133	-0.0015151383362179	-0.0002166960950471	9.488997699898914e-05	-0.0001806842502759	0.0
2022-09-28	a086	f	180.0		0.0	0.0	3.7	3.25	25968.756768018746	2859.2080837286794	10722.42397692378	2755.510977477507	11.671351356412918	8.122750237865567	4.35693782077358	1.0205596212879655	2261.0	357.0	2515.0	2700.0	d	10	40	1	circle	-30	34	-0.004156333055382	-0.0016731546062662	0.0022385448881807	-0.0001947394261231	9.862829549992406e-05	-0.0002162271914243	0.0
2022-09-28	a086	f	180.0		0.0	0.0	3.7	3.25	25968.756768018746	2859.2080837286794	10722.42397692378	2755.510977477507	11.671351356412918	8.122750237865567	4.35693782077358	1.0205596212879655	2261.0	357.0	2515.0	2700.0	d	10	40	1	circle	-30	35	0.0008045555556135	-0.0013548311635157	0.0012752584110156	-0.0001696851570333	0.0001007363895684	-0.0002527203781086	0.0
2022-09-28	a086	f	180.0		0.0	0.0	3.7	3.25	25968.756768018746	2859.2080837286794	10722.42397692378	2755.510977477507	11.671351356412918	8.122750237865567	4.35693782077358	1.0205596212879655	2261.0	357.0	2515.0	2700.0	d	10	40	1	circle	-30	36	0.015003371889354	0.0034348040124148	0.0003132711962198	-0.0001423106520349	0.0001018408913158	-0.0002890498354289	-4.489829207810458e-05
2022-09-28	a086	f	180.0		0.0	0.0	3.7	3.25	25968.756768018746	2859.2080837286794	10722.42397692378	2755.510977477507	11.671351356412918	8.122750237865567	4.35693782077358	1.0205596212879655	2261.0	357.0	2515.0	2700.0	d	10	40	1	circle	-30	37	0.0033635269752866	-0.01105946011434	-0.0010138307950085	-0.000113343847174	0.0001025839976362	-0.0003239649550225	-0.0001080371102123
2022-09-28	a086	f	180.0		0.0	0.0	3.7	3.25	25968.756768018746	2859.2080837286794	10722.42397692378	2755.510977477507	11.671351356412918	8.122750237865567	4.35693782077358	1.0205596212879655	2261.0	357.0	2515.0	2700.0	d	10	40	1	circle	-30	38	-0.002986989795158	0.0020082222023841	0.0002058533203481	-8.338227991770906e-05	0.0001035429377195	-0.0003561145393723	-0.0001691893217349
2022-09-28	a086	f	180.0		0.0	0.0	3.7	3.25	25968.756768018746	2859.2080837286794	10722.42397692378	2755.510977477507	11.671351356412918	8.122750237865567	4.35693782077358	1.0205596212879655	2261.0	357.0	2515.0	2700.0	d	10	40	1	circle	-30	39	-0.0022502885399503	0.0008416200839223	9.8178477781748e-05	-5.288708633226189e-05	0.0001051777665833	-0.0003840927949027	-0.0002260279419871
2022-09-28	a086	f	180.0		0.0	0.0	3.7	3.25	25968.756768018746	2859.2080837286794	10722.42397692378	2755.510977477507	11.671351356412918	8.122750237865567	4.35693782077358	1.0205596212879655	2261.0	357.0	2515.0	2700.0	d	10	40	1	circle	-30	40	-0.0022502885399503	0.0008416200839223	9.8178477781748e-05	-2.2233944373971888e-05	0.0001078148102887	-0.0004064897659338	-0.0002764410112711
2022-09-28	a086	f	180.0		0.0	0.0	3.7	3.25	25968.756768018746	2859.2080837286794	10722.42397692378	2755.510977477507	11.671351356412918	8.122750237865567	4.35693782077358	1.0205596212879655	2261.0	357.0	2515.0	2700.0	d	10	40	1	circle	-30	41	-0.0019205089891965	0.000671285791482	-0.0011715583755558	8.22703094615453e-06	0.0001116526352867	-0.0004219454627992	-0.0003020657965663
2022-09-28	a086	f	180.0		0.0	0.0	3.7	3.25	25968.756768018746	2859.2080837286794	10722.42397692378	2755.510977477507	11.671351356412918	8.122750237865567	4.35693782077358	1.0205596212879655	2261.0	357.0	2515.0	2700.0	d	10	40	1	circle	-30	42	-0.0019534869442719	0.000688319220726	-0.001044584690222	3.813479441795939e-05	0.0001167693018896	-0.0004292080285299	-0.0002743039322222
2022-09-28	a086	f	180.0		0.0	0.0	3.7	3.25	25968.756768018746	2859.2080837286794	10722.42397692378	2755.510977477507	11.671351356412918	8.122750237865567	4.35693782077358	1.0205596212879655	2261.0	357.0	2515.0	2700.0	d	10	40	1	circle	-30	43	-0.0019534869442719	0.000688319220726	-0.001044584690222	6.711280768446756e-05	0.0001231204979568	-0.0004271929643137	-0.0002369596586724
2022-09-28	a086	f	180.0		0.0	0.0	3.7	3.25	25968.756768018746	2859.2080837286794	10722.42397692378	2755.510977477507	11.671351356412918	8.122750237865567	4.35693782077358	1.0205596212879655	2261.0	357.0	2515.0	2700.0	d	10	40	1	circle	-30	44	0.0036671218498085	-0.0030970472622277	0.0018510075736353	9.479453891609074e-05	0.0001305288184267	-0.0004150388770708	-0.0001897155197279
2022-09-28	a086	f	180.0		0.0	0.0	3.7	3.25	25968.756768018746	2859.2080837286794	10722.42397692378	2755.510977477507	11.671351356412918	8.122750237865567	4.35693782077358	1.0205596212879655	2261.0	357.0	2515.0	2700.0	d	10	40	1	circle	-30	45	0.016333817525719	-0.0027185110483871	0.001561458852889	0.0001208672580774	0.0001386703785912	-0.0003921599590116	-0.0001326223223428
2022-09-28	a086	f	180.0		0.0	0.0	3.7	3.25	25968.756768018746	2859.2080837286794	10722.42397692378	2755.510977477507	11.671351356412918	8.122750237865567	4.35693782077358	1.0205596212879655	2261.0	357.0	2515.0	2700.0	d	10	40	1	circle	-30	46	-0.013839504637395	-0.0034961020689908	-0.0027413510578226	0.0001451032873136	0.000147072175721	-0.0003583026870335	-6.612722399885598e-05
2022-09-28	a086	f	180.0		0.0	0.0	3.7	3.25	25968.756768018746	2859.2080837286794	10722.42397692378	2755.510977477507	11.671351356412918	8.122750237865567	4.35693782077358	1.0205596212879655	2261.0	357.0	2515.0	2700.0	d	10	40	1	circle	-30	47	-0.0032893096287238	0.0038885925577882	-0.000759164974049	0.0001673477435247	0.0001551363192452	-0.0003136134956346	0.0
2022-09-28	a086	f	180.0		0.0	0.0	3.7	3.25	25968.756768018746	2859.2080837286794	10722.42397692378	2755.510977477507	11.671351356412918	8.122750237865567	4.35693782077358	1.0205596212879655	2261.0	357.0	2515.0	2700.0	d	10	40	1	circle	-30	48	-0.0040558134878616	0.0019372747338876	-0.015038534711102	0.000187475632036	0.0001621956441148	-0.0002587101436947	0.0
2022-09-28	a086	f	180.0		0.0	0.0	3.7	3.25	25968.756768018746	2859.2080837286794	10722.42397692378	2755.510977477507	11.671351356412918	8.122750237865567	4.35693782077358	1.0205596212879655	2261.0	357.0	2515.0	2700.0	d	10	40	1	circle	-30	49	0.010744779857551	0.0057929621671617	0.0004648330246277	0.0002053688668323	0.0001675841152767	-0.0001947292989385	0.0
2022-09-28	a086	f	180.0		0.0	0.0	3.7	3.25	25968.756768018746	2859.2080837286794	10722.42397692378	2755.510977477507	11.671351356412918	8.122750237865567	4.35693782077358	1.0205596212879655	2261.0	357.0	2515.0	2700.0	d	10	40	1	circle	-30	50	-0.0022304549932726	-0.0006560234570306	0.0024774872417997	0.0002209362823414	0.0001706931637199	-0.0001233157105102	0.0
2022-09-28	a086	f	180.0		0.0	0.0	3.7	3.25	25968.756768018746	2859.2080837286794	10722.42397692378	2755.510977477507	11.671351356412918	8.122750237865567	4.35693782077358	1.0205596212879655	2261.0	357.0	2515.0	2700.0	d	10	40	1	circle	-30	51	0.019123799694403	-0.0052851014976771	0.0056759419001942	0.0002341436585219	0.0001709945754679	-4.654403576298946e-05	0.0
2022-09-28	a086	f	180.0		0.0	0.0	3.7	3.25	25968.756768018746	2859.2080837286794	10722.42397692378	2755.510977477507	11.671351356412918	8.122750237865567	4.35693782077358	1.0205596212879655	2261.0	357.0	2515.0	2700.0	d	10	40	1	circle	-30	52	-0.01752062091148	-0.0047902552730854	0.0031330640807282	0.0002450030596063	0.0001680377648676	3.319191601582396e-05	0.0
2022-09-28	a086	f	180.0		0.0	0.0	3.7	3.25	25968.756768018746	2859.2080837286794	10722.42397692378	2755.510977477507	11.671351356412918	8.122750237865567	4.35693782077358	1.0205596212879655	2261.0	357.0	2515.0	2700.0	d	10	40	1	circle	-30	53	-0.0093394603579183	0.0026038991565574	-0.011684658020092	0.0002535034052449	0.0001614534445703	0.0001132743931422	0.0
2022-09-28	a086	f	180.0		0.0	0.0	3.7	3.25	25968.756768018746	2859.2080837286794	10722.42397692378	2755.510977477507	11.671351356412918	8.122750237865567	4.35693782077358	1.0205596212879655	2261.0	357.0	2515.0	2700.0	d	10	40	1	circle	-30	54	0.0033915408163124	0.0056499830968278	0.0011194925074613	0.0002595222436994	0.0001509906153325	0.0001909285667187	0.0
2022-09-28	a086	f	180.0		0.0	0.0	3.7	3.25	25968.756768018746	2859.2080837286794	10722.42397692378	2755.510977477507	11.671351356412918	8.122750237865567	4.35693782077358	1.0205596212879655	2261.0	357.0	2515.0	2700.0	d	10	40	1	circle	-30	55	0.00207125352319	0.0045030087719747	-0.0006504624968464	0.0002627849160915	0.0001365788268272	0.0002632913473084	0.0
2022-09-28	a086	f	180.0		0.0	0.0	3.7	3.25	25968.756768018746	2859.2080837286794	10722.42397692378	2755.510977477507	11.671351356412918	8.122750237865567	4.35693782077358	1.0205596212879655	2261.0	357.0	2515.0	2700.0	d	10	40	1	circle	-30	56	0.001150130416376	0.0001052825138032	-0.0010189568673604	0.0002628923342179	0.0001183786562824	0.0003275147593335	0.0
2022-09-28	a086	f	180.0		0.0	0.0	3.7	3.25	25968.756768018746	2859.2080837286794	10722.42397692378	2755.510977477507	11.671351356412918	8.122750237865567	4.35693782077358	1.0205596212879655	2261.0	357.0	2515.0	2700.0	d	10	40	1	circle	-30	57	-0.0013502636644507	0.0006592047145276	0.0012224930709291	0.0002593815794693	9.679003334923754e-05	0.0003809061530745	2.473454025592574e-05
2022-09-28	a086	f	180.0		0.0	0.0	3.7	3.25	25968.756768018746	2859.2080837286794	10722.42397692378	2755.510977477507	11.671351356412918	8.122750237865567	4.35693782077358	1.0205596212879655	2261.0	357.0	2515.0	2700.0	d	10	40	1	circle	-30	58	0.001653161113382	-0.0006900020185884	0.0009005762605114	0.0002517834414478	7.241733365419085e-05	0.0004210890199349	9.688824483293532e-05
2022-09-28	a086	f	180.0		0.0	0.0	3.7	3.25	25968.756768018746	2859.2080837286794	10722.42397692378	2755.510977477507	11.671351356412918	8.122750237865567	4.35693782077358	1.0205596212879655	2261.0	357.0	2515.0	2700.0	d	10	40	1	circle	-30	59	0.019403670376787	0.0017023187032908	0.010467288406014	0.0002396662930941	4.600923846127324e-05	0.0004461688788783	0.0001604933473229
2022-09-28	a086	f	180.0		0.0	0.0	3.7	3.25	25968.756768018746	2859.2080837286794	10722.42397692378	2755.510977477507	11.671351356412918	8.122750237865567	4.35693782077358	1.0205596212879655	2261.0	357.0	2515.0	2700.0	d	10	40	1	circle	-30	60	-0.030367233066068	-0.01399312159946	0.0047319062458669	0.0002226560806405	1.839212136325e-05	0.0004548840312313	0.0002138358292275
2022-09-28	a086	f	180.0		0.0	0.0	3.7	3.25	25968.756768018746	2859.2080837286794	10722.42397692378	2755.510977477507	11.671351356412918	8.122750237865567	4.35693782077358	1.0205596212879655	2261.0	357.0	2515.0	2700.0	d	10	40	1	circle	-30	61	0.00894080914646	0.0063696619900367	0.000850062341046	0.0002004269242169	-9.583407460456898e-06	0.0004467112596903	0.0002367009280129
2022-09-28	a086	f	180.0		0.0	0.0	3.7	3.25	25968.756768018746	2859.2080837286794	10722.42397692378	2755.510977477507	11.671351356412918	8.122750237865567	4.35693782077358	1.0205596212879655	2261.0	357.0	2515.0	2700.0	d	10	40	1	circle	-30	62	-0.0077390675223603	0.0044880800038703	0.0012860335450113	0.0001726961830153	-3.706213701075495e-05	0.000421905285673	0.0002121469656469
2022-09-28	a086	f	180.0		0.0	0.0	3.7	3.25	25968.756768018746	2859.2080837286794	10722.42397692378	2755.510977477507	11.671351356412918	8.122750237865567	4.35693782077358	1.0205596212879655	2261.0	357.0	2515.0	2700.0	d	10	40	1	circle	-30	63	0.0062322591519064	-0.0045389220998669	0.0021785494179797	0.0001392736556268	-6.317037705710777e-05	0.0003814781989614	0.0001790341662775
2022-09-28	a086	f	180.0		0.0	0.0	3.7	3.25	25968.756768018746	2859.2080837286794	10722.42397692378	2755.510977477507	11.671351356412918	8.122750237865567	4.35693782077358	1.0205596212879655	2261.0	357.0	2515.0	2700.0	d	10	40	1	circle	-30	64	-0.001421637888187	0.017103999114456	0.0055078467254994	0.0001001704962615	-8.699846801866172e-05	0.0003271404495116	0.0001399714852313
2022-09-28	a086	f	180.0		0.0	0.0	3.7	3.25	25968.756768018746	2859.2080837286794	10722.42397692378	2755.510977477507	11.671351356412918	8.122750237865567	4.35693782077358	1.0205596212879655	2261.0	357.0	2515.0	2700.0	d	10	40	1	circle	-30	65	0.018551234498599	-0.010388244109244	-0.0021453214766651	5.572969498838736e-05	-0.0001076140660489	0.0002612145947898	9.787083375248698e-05
2022-09-28	a086	f	180.0		0.0	0.0	3.7	3.25	25968.756768018746	2859.2080837286794	10722.42397692378	2755.510977477507	11.671351356412918	8.122750237865567	4.35693782077358	1.0205596212879655	2261.0	357.0	2515.0	2700.0	d	10	40	1	circle	-30	66	0.014028808357161	-0.0055225091312008	0.0018907445683118	6.726330318153754e-06	-0.0001241213882514	0.0001865203943757	5.567267580614175e-05
2022-09-28	a086	f	180.0		0.0	0.0	3.7	3.25	25968.756768018746	2859.2080837286794	10722.42397692378	2755.510977477507	11.671351356412918	8.122750237865567	4.35693782077358	1.0205596212879655	2261.0	357.0	2515.0	2700.0	d	10	40	1	circle	-30	67	-0.0097563279807049	-0.0022359677225044	0.0026336617604885	-4.56210722462262e-05	-0.0001357493334554	0.0001062330965754	0.0
2022-09-28	a086	f	180.0		0.0	0.0	3.7	3.25	25968.756768018746	2859.2080837286794	10722.42397692378	2755.510977477507	11.671351356412918	8.122750237865567	4.35693782077358	1.0205596212879655	2261.0	357.0	2515.0	2700.0	d	10	40	1	circle	-30	68	-0.0085731013693892	-0.0013613932966581	-0.0021640172317706	-9.9762589363668e-05	-0.0001419241869504	2.372276993450778e-05	0.0
2022-09-28	a086	f	180.0		0.0	0.0	3.7	3.25	25968.756768018746	2859.2080837286794	10722.42397692378	2755.510977477507	11.671351356412918	8.122750237865567	4.35693782077358	1.0205596212879655	2261.0	357.0	2515.0	2700.0	d	10	40	1	circle	-30	69	-0.010156161949394	0.0099394925571846	-0.0023900885490957	-0.0001540117242064	-0.0001422966415918	-5.761903585252165e-05	0.0
2022-09-28	a086	f	180.0		0.0	0.0	3.7	3.25	25968.756768018746	2859.2080837286794	10722.42397692378	2755.510977477507	11.671351356412918	8.122750237865567	4.35693782077358	1.0205596212879655	2261.0	357.0	2515.0	2700.0	d	10	40	1	circle	-30	70	0.0021971794948815	-0.0042435704529077	-0.0053593029825296	-0.000206726177074	-0.0001367380738193	-0.0001345561502061	0.0
2022-09-28	a086	f	180.0		0.0	0.0	3.7	3.25	25968.756768018746	2859.2080837286794	10722.42397692378	2755.510977477507	11.671351356412918	8.122750237865567	4.35693782077358	1.0205596212879655	2261.0	357.0	2515.0	2700.0	d	10	40	1	circle	-30	71	0.0033253507549675	-0.0086089384565072	-0.0046262188591734	-0.0002564067455023	-0.0001253414626793	-0.0002041682970905	0.0
2022-09-28	a086	f	180.0		0.0	0.0	3.7	3.25	25968.756768018746	2859.2080837286794	10722.42397692378	2755.510977477507	11.671351356412918	8.122750237865567	4.35693782077358	1.0205596212879655	2261.0	357.0	2515.0	2700.0	d	10	40	1	circle	-30	72	0.0013865240493151	0.013868334484718	0.0005417299971693	-0.0003017220480525	-0.0001084381866447	-0.0002639719984962	0.0
2022-09-28	a086	f	180.0		0.0	0.0	3.7	3.25	25968.756768018746	2859.2080837286794	10722.42397692378	2755.510977477507	11.671351356412918	8.122750237865567	4.35693782077358	1.0205596212879655	2261.0	357.0	2515.0	2700.0	d	10	40	1	circle	-30	73	-0.0032611265097438	-0.014904051209113	-0.0009674128623377	-0.0003415091121385	-8.661516794950235e-05	-0.0003119910445831	0.0
2022-09-28	a086	f	180.0		0.0	0.0	3.7	3.25	25968.756768018746	2859.2080837286794	10722.42397692378	2755.510977477507	11.671351356412918	8.122750237865567	4.35693782077358	1.0205596212879655	2261.0	357.0	2515.0	2700.0	d	10	40	1	circle	-30	74	-0.001216980802964	0.0013427188255153	0.0004833421105385	-0.0003747849336282	-6.072017031497633e-05	-0.0003467856130889	0.0
2022-09-28	a086	f	180.0		0.0	0.0	3.7	3.25	25968.756768018746	2859.2080837286794	10722.42397692378	2755.510977477507	11.671351356412918	8.122750237865567	4.35693782077358	1.0205596212879655	2261.0	357.0	2515.0	2700.0	d	10	40	1	circle	-30	75	-0.000236074138693	-0.0016963675713384	-0.0014682138775442	-0.000400768309235	-3.184861291614804e-05	-0.0003674600377456	0.0
2022-09-28	a086	f	180.0		0.0	0.0	3.7	3.25	25968.756768018746	2859.2080837286794	10722.42397692378	2755.510977477507	11.671351356412918	8.122750237865567	4.35693782077358	1.0205596212879655	2261.0	357.0	2515.0	2700.0	d	10	40	1	circle	-30	76	-4.8132870607059e-05	7.8327308782967e-05	-0.0010376154036311	-0.0004188968097587	-1.2993587709146695e-06	-0.0003736640188804	0.0
2022-09-28	a086	f	180.0		0.0	0.0	3.7	3.25	25968.756768018746	2859.2080837286794	10722.42397692378	2755.510977477507	11.671351356412918	8.122750237865567	4.35693782077358	1.0205596212879655	2261.0	357.0	2515.0	2700.0	d	10	40	1	circle	-30	77	-0.0001704772976298	-0.0010404794514255	0.0006499103401411	-0.0004288337790591	2.9503805162489756e-05	-0.0003655909120646	0.0
2022-09-28	a086	f	180.0		0.0	0.0	3.7	3.25	25968.756768018746	2859.2080837286794	10722.42397692378	2755.510977477507	11.671351356412918	8.122750237865567	4.35693782077358	1.0205596212879655	2261.0	357.0	2515.0	2700.0	d	10	40	1	circle	-30	78	-0.0021439332138939	0.0011292336083597	-0.0006262113620278	-0.0004304706349547	5.91123889206082e-05	-0.0003439720153966	0.0
2022-09-28	a086	f	180.0		0.0	0.0	3.7	3.25	25968.756768018746	2859.2080837286794	10722.42397692378	2755.510977477507	11.671351356412918	8.122750237865567	4.35693782077358	1.0205596212879655	2261.0	357.0	2515.0	2700.0	d	10	40	1	circle	-30	79	-0.0016695458900348	0.0051795430330276	-0.012294923331066	-0.0004239278065539	8.616157307530676e-05	-0.0003100651748239	0.0
2022-09-28	a086	f	180.0		0.0	0.0	3.7	3.25	25968.756768018746	2859.2080837286794	10722.42397692378	2755.510977477507	11.671351356412918	8.122750237865567	4.35693782077358	1.0205596212879655	2261.0	357.0	2515.0	2700.0	d	10	40	1	circle	-30	80	0.0024000981956063	0.0013828881540251	0.0003689059816154	-0.0004095510397974	0.0001094740443156	-0.0002656265337865	0.0
2022-09-28	a086	f	180.0		0.0	0.0	3.7	3.25	25968.756768018746	2859.2080837286794	10722.42397692378	2755.510977477507	11.671351356412918	8.122750237865567	4.35693782077358	1.0205596212879655	2261.0	357.0	2515.0	2700.0	d	10	40	1	circle	-30	81	-0.0006856822008401	0.0058324290720687	0.0006460513057963	-0.0003879005434367	0.0001281415146745	-0.00021284174201	0.0
2022-09-28	a086	f	180.0		0.0	0.0	3.7	3.25	25968.756768018746	2859.2080837286794	10722.42397692378	2755.510977477507	11.671351356412918	8.122750237865567	4.35693782077358	1.0205596212879655	2261.0	357.0	2515.0	2700.0	d	10	40	1	circle	-30	82	-0.0011721025386317	0.0019895743345353	-0.0020962369755434	-0.0003597379612235	0.0001415666146412	-0.0001542035135553	0.0
2022-09-28	a086	f	180.0		0.0	0.0	3.7	3.25	25968.756768018746	2859.2080837286794	10722.42397692378	2755.510977477507	11.671351356412918	8.122750237865567	4.35693782077358	1.0205596212879655	2261.0	357.0	2515.0	2700.0	d	10	40	1	circle	-30	83	-0.010588022038507	-0.0008030386728915	0.00500776395831	-0.0003260152174417	0.0001494565660833	-9.235082421138996e-05	0.0
2022-09-28	a086	f	180.0		0.0	0.0	3.7	3.25	25968.756768018746	2859.2080837286794	10722.42397692378	2755.510977477507	11.671351356412918	8.122750237865567	4.35693782077358	1.0205596212879655	2261.0	357.0	2515.0	2700.0	d	10	40	1	circle	-30	84	-0.0041887026518779	-0.0041088744012225	0.0030925450568903	-0.0002878513248511	0.0001517734726278	-2.9898389047312385e-05	0.0
2022-09-28	a086	f	180.0		0.0	0.0	3.7	3.25	25968.756768018746	2859.2080837286794	10722.42397692378	2755.510977477507	11.671351356412918	8.122750237865567	4.35693782077358	1.0205596212879655	2261.0	357.0	2515.0	2700.0	d	10	40	1	circle	-30	85	0.012036398857841	-0.001853704913323	0.0068288413490781	-0.0002464687585787	0.0001486624141084	3.0717724924930046e-05	0.0
2022-09-28	a086	f	180.0		0.0	0.0	3.7	3.25	25968.756768018746	2859.2080837286794	10722.42397692378	2755.510977477507	11.671351356412918	8.122750237865567	4.35693782077358	1.0205596212879655	2261.0	357.0	2515.0	2700.0	d	10	40	1	circle	-30	86	-0.0045610119478337	0.0041264144335984	-0.0099682510610908	-0.0002030809785417	0.0001403861397082	8.735736096851198e-05	0.0
2022-09-28	a086	f	180.0		0.0	0.0	3.7	3.25	25968.756768018746	2859.2080837286794	10722.42397692378	2755.510977477507	11.671351356412918	8.122750237865567	4.35693782077358	1.0205596212879655	2261.0	357.0	2515.0	2700.0	d	10	40	1	circle	-30	87	0.011220317875235	-0.011467053343659	0.010210497192148	-0.0001587638773529	0.0001272836245171	0.0001382507925119	0.0
2022-09-28	a086	f	180.0		0.0	0.0	3.7	3.25	25968.756768018746	2859.2080837286794	10722.42397692378	2755.510977477507	11.671351356412918	8.122750237865567	4.35693782077358	1.0205596212879655	2261.0	357.0	2515.0	2700.0	d	10	40	1	circle	-30	88	0.01141768421808	0.007219901604558	-0.0006706609174376	-0.0001143603060633	0.0001097548819244	0.0001820446786221	0.0
2022-09-28	a086	f	180.0		0.0	0.0	3.7	3.25	25968.756768018746	2859.2080837286794	10722.42397692378	2755.510977477507	11.671351356412918	8.122750237865567	4.35693782077358	1.0205596212879655	2261.0	357.0	2515.0	2700.0	d	10	40	1	circle	-30	89	-0.0028551864836123	0.0015350840318152	0.0021427529932904	-7.045601094324214e-05	8.82711167746894e-05	0.000217830770521	5.910364280315331e-05
2022-09-28	a086	f	180.0		0.0	0.0	3.7	3.25	25968.756768018746	2859.2080837286794	10722.42397692378	2755.510977477507	11.671351356412918	8.122750237865567	4.35693782077358	1.0205596212879655	2261.0	357.0	2515.0	2700.0	d	10	40	1	circle	-30	90	-0.016969470332225	0.0035170533407615	-0.0008767096270595	-2.744381235551515e-05	6.340141401249806e-05	0.0002451527181578	0.0001543074917898
2022-09-28	a086	f	180.0		0.0	0.0	3.7	3.25	25968.756768018746	2859.2080837286794	10722.42397692378	2755.510977477507	11.671351356412918	8.122750237865567	4.35693782077358	1.0205596212879655	2261.0	357.0	2515.0	2700.0	d	10	40	1	circle	-30	91	-0.0034154168535718	-0.0026512903908007	0.0046687344579278	1.435503985347273e-05	3.583231294208271e-05	0.0002639874403047	0.0002138000875092
2022-09-28	a086	f	180.0		0.0	0.0	3.7	3.25	25968.756768018746	2859.2080837286794	10722.42397692378	2755.510977477507	11.671351356412918	8.122750237865567	4.35693782077358	1.0205596212879655	2261.0	357.0	2515.0	2700.0	d	10	40	1	circle	-30	92	-0.0005456026583098	0.0005304372747457	-0.0008677567954724	5.459187370319825e-05	6.362141504242196e-06	0.0002747064043388	0.0002137523891314
2022-09-28	a086	f	180.0		0.0	0.0	3.7	3.25	25968.756768018746	2859.2080837286794	10722.42397692378	2755.510977477507	11.671351356412918	8.122750237865567	4.35693782077358	1.0205596212879655	2261.0	357.0	2515.0	2700.0	d	10	40	1	circle	-30	93	0.0004335002271809	-0.0011563318235866	0.0003196382799785	9.28759017259688e-05	-2.412450292914719e-05	0.0002780201171697	0.0001610197125146
2022-09-28	a086	f	180.0		0.0	0.0	3.7	3.25	25968.756768018746	2859.2080837286794	10722.42397692378	2755.510977477507	11.671351356412918	8.122750237865567	4.35693782077358	1.0205596212879655	2261.0	357.0	2515.0	2700.0	d	10	40	1	circle	-30	94	0.016515483085471	0.0004316986825748	0.0034291437447816	0.0001288352073904	-5.4685934103264325e-05	0.0002749064023397	9.138526084600709e-05
2022-09-28	a086	f	180.0		0.0	0.0	3.7	3.25	25968.756768018746	2859.2080837286794	10722.42397692378	2755.510977477507	11.671351356412918	8.122750237865567	4.35693782077358	1.0205596212879655	2261.0	357.0	2515.0	2700.0	d	10	40	1	circle	-30	95	-0.0012766367434897	-0.0026094409657736	-0.0026405535378631	0.0001621933907457	-8.434679568210264e-05	0.0002665255935086	1.998540708085296e-05
2022-09-28	a086	f	180.0		0.0	0.0	3.7	3.25	25968.756768018746	2859.2080837286794	10722.42397692378	2755.510977477507	11.671351356412918	8.122750237865567	4.35693782077358	1.0205596212879655	2261.0	357.0	2515.0	2700.0	d	10	40	1	circle	-30	96	-0.0002450704176082	0.010266815169943	-0.0025602260420288	0.0001927993963377	-0.0001121155563673	0.0002541271592219	0.0
2022-09-28	a086	f	180.0		0.0	0.0	3.7	3.25	25968.756768018746	2859.2080837286794	10722.42397692378	2755.510977477507	11.671351356412918	8.122750237865567	4.35693782077358	1.0205596212879655	2261.0	357.0	2515.0	2700.0	d	10	40	1	circle	-30	97	-0.0007855373512083	-0.0028256458778504	-0.0023100732343817	0.0002205859099983	-0.0001370055482155	0.000238956751222	0.0
2022-09-28	a086	f	180.0		0.0	0.0	3.7	3.25	25968.756768018746	2859.2080837286794	10722.42397692378	2755.510977477507	11.671351356412918	8.122750237865567	4.35693782077358	1.0205596212879655	2261.0	357.0	2515.0	2700.0	d	10	40	1	circle	-30	98	-0.0027834882305246	-0.0094289520518969	0.0036170984729108	0.0002454795560449	-0.0001580752070354	0.0002221788973415	0.0
2022-09-28	a086	f	180.0		0.0	0.0	3.7	3.25	25968.756768018746	2859.2080837286794	10722.42397692378	2755.510977477507	11.671351356412918	8.122750237865567	4.35693782077358	1.0205596212879655	2261.0	357.0	2515.0	2700.0	d	10	40	1	circle	-30	99	0.0020407078679834	0.0057273013201269	-0.000910743516123	0.0002673023428711	-0.0001744876644014	0.000204823435664	0.0
2022-09-28	a086	f	180.0		0.0	0.0	3.7	3.25	25968.756768018746	2859.2080837286794	10722.42397692378	2755.510977477507	11.671351356412918	8.122750237865567	4.35693782077358	1.0205596212879655	2261.0	357.0	2515.0	2700.0	d	10	40	1	circle	-30	100	-0.016882974751756	-0.0016879549646141	-0.0023824273295838	0.0002856899565488	-0.0001855660841914	0.0001877475905532	0.0
2022-09-28	a086	f	180.0		0.0	0.0	3.7	3.25	25968.756768018746	2859.2080837286794	10722.42397692378	2755.510977477507	11.671351356412918	8.122750237865567	4.35693782077358	1.0205596212879655	2261.0	357.0	2515.0	2700.0	d	10	40	1	circle	-30	101	0.0020487731149868	0.0024228176095608	-0.0024656640148139	0.0003000467446753	-0.0001908290683353	0.0001716039709655	0.0
2022-09-28	a086	f	180.0		0.0	0.0	3.7	3.25	25968.756768018746	2859.2080837286794	10722.42397692378	2755.510977477507	11.671351356412918	8.122750237865567	4.35693782077358	1.0205596212879655	2261.0	357.0	2515.0	2700.0	d	10	40	1	circle	-30	102	-0.0054745447859116	-0.0025976649174639	-0.0026730378791639	0.0003095646856604	-0.000190017497859	0.000156819666692	0.0
2022-09-28	a086	f	180.0		0.0	0.0	3.7	3.25	25968.756768018746	2859.2080837286794	10722.42397692378	2755.510977477507	11.671351356412918	8.122750237865567	4.35693782077358	1.0205596212879655	2261.0	357.0	2515.0	2700.0	d	10	40	1	circle	-30	103	0.0022096467303614	0.000825450765954	0.0020397575244947	0.0003133237539997	-0.0001831275363308	0.0001436002861023	0.0
2022-09-28	a086	f	180.0		0.0	0.0	3.7	3.25	25968.756768018746	2859.2080837286794	10722.42397692378	2755.510977477507	11.671351356412918	8.122750237865567	4.35693782077358	1.0205596212879655	2261.0	357.0	2515.0	2700.0	d	10	40	1	circle	-30	104	0.014181185165782	-0.0091163470246085	0.0027270294409773	0.0003104579805646	-0.0001704476416421	0.0001319632398098	0.0
2022-09-28	a086	f	180.0		0.0	0.0	3.7	3.25	25968.756768018746	2859.2080837286794	10722.42397692378	2755.510977477507	11.671351356412918	8.122750237865567	4.35693782077358	1.0205596212879655	2261.0	357.0	2515.0	2700.0	d	10	40	1	circle	-30	105	-0.0036525026554772	-0.0033092940003931	-0.0003151332286383	0.0003003412300526	-0.0001525828016865	0.0001217874487351	0.0
2022-09-28	a086	f	180.0		0.0	0.0	3.7	3.25	25968.756768018746	2859.2080837286794	10722.42397692378	2755.510977477507	11.671351356412918	8.122750237865567	4.35693782077358	1.0205596212879655	2261.0	357.0	2515.0	2700.0	d	10	40	1	circle	-30	106	-0.0004872094344077	0.0010517409390806	0.0017229280427555	0.000282742546715	-0.0001304422435725	0.0001128594886315	0.0
2022-09-28	a086	f	180.0		0.0	0.0	3.7	3.25	25968.756768018746	2859.2080837286794	10722.42397692378	2755.510977477507	11.671351356412918	8.122750237865567	4.35693782077358	1.0205596212879655	2261.0	357.0	2515.0	2700.0	d	10	40	1	circle	-30	107	0.009259712503049	0.0014708015189242	-0.0021671508109508	0.0002579296980035	-0.0001051762175532	0.0001049051055541	0.0
2022-09-28	a086	f	180.0		0.0	0.0	3.7	3.25	25968.756768018746	2859.2080837286794	10722.42397692378	2755.510977477507	11.671351356412918	8.122750237865567	4.35693782077358	1.0205596212879655	2261.0	357.0	2515.0	2700.0	d	10	40	1	circle	-30	108	0.013774954666773	0.0037813207885986	-0.0005842657836389	0.0002267274237771	-7.80741346557837e-05	9.760918919116624e-05	0.0
2022-09-28	a086	f	180.0		0.0	0.0	3.7	3.25	25968.756768018746	2859.2080837286794	10722.42397692378	2755.510977477507	11.671351356412918	8.122750237865567	4.35693782077358	1.0205596212879655	2261.0	357.0	2515.0	2700.0	d	10	40	1	circle	-30	109	0.0030010731616244	0.0008422074467093	-0.000304323385172	0.0001905211357439	-5.04558878074115e-05	9.06346656651529e-05	0.0
2022-09-28	a086	f	180.0		0.0	0.0	3.7	3.25	25968.756768018746	2859.2080837286794	10722.42397692378	2755.510977477507	11.671351356412918	8.122750237865567	4.35693782077358	1.0205596212879655	2261.0	357.0	2515.0	2700.0	d	10	40	1	circle	-30	110	0.0030260517876879	0.0025363257955946	-7.5088047764926e-05	0.0001511699361441	-2.3583888043582617e-05	8.364948720768148e-05	0.0
2022-09-28	a086	f	180.0		0.0	0.0	3.7	3.25	25968.756768018746	2859.2080837286794	10722.42397692378	2755.510977477507	11.671351356412918	8.122750237865567	4.35693782077358	1.0205596212879655	2261.0	357.0	2515.0	2700.0	d	10	40	1	circle	-30	111	-0.014708320907867	-0.005427616161871	0.001754513012598	0.0001108146013906	1.3944623452453908e-06	7.636400480560581e-05	0.0
2022-09-28	a086	f	180.0		0.0	0.0	3.7	3.25	25968.756768018746	2859.2080837286794	10722.42397692378	2755.510977477507	11.671351356412918	8.122750237865567	4.35693782077358	1.0205596212879655	2261.0	357.0	2515.0	2700.0	d	10	40	1	circle	-30	112	-0.014392232808564	-0.0047741376186648	0.0016245126142034	7.162558270161587e-05	2.348352544431055e-05	6.857330873012382e-05	0.0
2022-09-28	a086	f	180.0		0.0	0.0	3.7	3.25	25968.756768018746	2859.2080837286794	10722.42397692378	2755.510977477507	11.671351356412918	8.122750237865567	4.35693782077358	1.0205596212879655	2261.0	357.0	2515.0	2700.0	d	10	40	1	circle	-30	113	0.0054360895703281	0.012015687732513	0.0036157671868601	3.5578030862108134e-05	4.1878304587637055e-05	6.019419834121945e-05	0.0
2022-09-28	a086	f	180.0		0.0	0.0	3.7	3.25	25968.756768018746	2859.2080837286794	10722.42397692378	2755.510977477507	11.671351356412918	8.122750237865567	4.35693782077358	1.0205596212879655	2261.0	357.0	2515.0	2700.0	d	10	40	1	circle	-30	114	0.013429671469753	-0.0005934895832324	-0.0003079971038635	4.320442620350109e-06	5.601799195548525e-05	5.128493698962126e-05	0.0
2022-09-28	a086	f	180.0		0.0	0.0	3.7	3.25	25968.756768018746	2859.2080837286794	10722.42397692378	2755.510977477507	11.671351356412918	8.122750237865567	4.35693782077358	1.0205596212879655	2261.0	357.0	2515.0	2700.0	d	10	40	1	circle	-30	115	-0.0082071297350227	-0.0007403583035976	0.0002357101605285	-2.087634221401277e-05	6.563624430232028e-05	4.203974302350792e-05	0.0
2022-09-28	a086	f	180.0		0.0	0.0	3.7	3.25	25968.756768018746	2859.2080837286794	10722.42397692378	2755.510977477507	11.671351356412918	8.122750237865567	4.35693782077358	1.0205596212879655	2261.0	357.0	2515.0	2700.0	d	10	40	1	circle	-30	116	-0.015183134801372	0.0028991934082317	-0.0024407359136977	-3.915639219095611e-05	7.078157704452936e-05	3.2760073654554784e-05	0.0
2022-09-28	a086	f	180.0		0.0	0.0	3.7	3.25	25968.756768018746	2859.2080837286794	10722.42397692378	2755.510977477507	11.671351356412918	8.122750237865567	4.35693782077358	1.0205596212879655	2261.0	357.0	2515.0	2700.0	d	10	40	1	circle	-30	117	-0.0016377912134785	0.0028817614159206	0.0021240315671035	-5.012369838178072e-05	7.18044678261495e-05	2.3814662643798064e-05	0.0
2022-09-28	a086	f	180.0		0.0	0.0	3.7	3.25	25968.756768018746	2859.2080837286794	10722.42397692378	2755.510977477507	11.671351356412918	8.122750237865567	4.35693782077358	1.0205596212879655	2261.0	357.0	2515.0	2700.0	d	10	40	1	circle	-30	118	0.009323978595315	0.0003802154156977	0.0020543532779833	-5.384638393232608e-05	6.932051164069155e-05	1.5599816728327646e-05	0.0
2022-09-28	a086	f	180.0		0.0	0.0	3.7	3.25	25968.756768018746	2859.2080837286794	10722.42397692378	2755.510977477507	11.671351356412918	8.122750237865567	4.35693782077358	1.0205596212879655	2261.0	357.0	2515.0	2700.0	d	10	40	1	circle	-30	119	0.0025974937086519	9.9373569403669e-05	-0.0013144533049037	-5.078852603267462e-05	6.41506195075897e-05	8.500366049733837e-06	0.0
2022-09-28	a086	f	180.0		0.0	0.0	3.7	3.25	25968.756768018746	2859.2080837286794	10722.42397692378	2755.510977477507	11.671351356412918	8.122750237865567	4.35693782077358	1.0205596212879655	2261.0	357.0	2515.0	2700.0	d	10	40	1	circle	-30	120	0.0037560364157167	-2.1021995354927e-05	-0.0055433870559879	-4.171007570148669e-05	5.723794434050178e-05	2.8451961011314604e-06	0.0
2022-09-28	a086	f	180.0		0.0	0.0	3.7	3.25	25968.756768018746	2859.2080837286794	10722.42397692378	2755.510977477507	11.671351356412918	8.122750237865567	4.35693782077358	1.0205596212879655	2261.0	357.0	2515.0	2700.0	d	10	40	1	circle	-30	121	-0.012614062387375	-0.0028014238545545	-0.000372232735967	-2.759401390524894e-05	4.95501355259488e-05	-1.1382037002661937e-06	0.0
2022-09-28	a086	f	180.0		0.0	0.0	3.7	3.25	25968.756768018746	2859.2080837286794	10722.42397692378	2755.510977477507	11.671351356412918	8.122750237865567	4.35693782077358	1.0205596212879655	2261.0	357.0	2515.0	2700.0	d	10	40	1	circle	-30	122	-0.010390071464235	-0.0055738687122009	-3.553265867595e-05	-9.606783275317706e-06	4.19813177435712e-05	-3.352271520637873e-06	0.0
2022-09-28	a086	f	180.0		0.0	0.0	3.7	3.25	25968.756768018746	2859.2080837286794	10722.42397692378	2755.510977477507	11.671351356412918	8.122750237865567	4.35693782077358	1.0205596212879655	2261.0	357.0	2515.0	2700.0	d	10	40	1	circle	-30	123	0.021951847547526	0.0016953365252801	0.0036399943923479	1.095524829650405e-05	3.5270979957524e-05	-3.8297328957190526e-06	0.0
2022-09-28	a086	f	180.0		0.0	0.0	3.7	3.25	25968.756768018746	2859.2080837286794	10722.42397692378	2755.510977477507	11.671351356412918	8.122750237865567	4.35693782077358	1.0205596212879655	2261.0	357.0	2515.0	2700.0	d	10	40	1	circle	-30	124	-0.0013001720414053	0.0011591611027972	-0.0025483455283679	3.276563621001755e-05	2.99539512577146e-05	-2.715501327100063e-06	0.0
2022-09-28	a086	f	180.0		0.0	0.0	3.7	3.25	25968.756768018746	2859.2080837286794	10722.42397692378	2755.510977477507	11.671351356412918	8.122750237865567	4.35693782077358	1.0205596212879655	2261.0	357.0	2515.0	2700.0	d	10	40	1	circle	-30	125	-0.013186881057496	0.0026327844137094	-0.0021714783618171	5.458270163699994e-05	2.6339185605746585e-05	-2.477238734326635e-07	0.0
2022-09-28	a086	f	180.0		0.0	0.0	3.7	3.25	25968.756768018746	2859.2080837286794	10722.42397692378	2755.510977477507	11.671351356412918	8.122750237865567	4.35693782077358	1.0205596212879655	2261.0	357.0	2515.0	2700.0	d	10	40	1	circle	-30	126	0.021427317145752	-0.013116303142395	0.0002705065525422	7.533269790698947e-05	2.4500139354901224e-05	3.2579233101867244e-06	0.0
2022-09-28	a086	f	180.0		0.0	0.0	3.7	3.25	25968.756768018746	2859.2080837286794	10722.42397692378	2755.510977477507	11.671351356412918	8.122750237865567	4.35693782077358	1.0205596212879655	2261.0	357.0	2515.0	2700.0	d	10	40	1	circle	-30	127	-0.012032015385249	0.005682471635503	0.0023671974798042	9.41585323377617e-05	2.427065016178501e-05	7.429981134909124e-06	0.0
2022-09-28	a086	f	180.0		0.0	0.0	3.7	3.25	25968.756768018746	2859.2080837286794	10722.42397692378	2755.510977477507	11.671351356412918	8.122750237865567	4.35693782077358	1.0205596212879655	2261.0	357.0	2515.0	2700.0	d	10	40	1	circle	-30	128	-0.0005754145095747	-0.0042576624614481	-0.000411115925623	0.0001104486984517	2.5263161435436625e-05	1.18729423528216e-05	0.0
2022-09-28	a086	f	180.0		0.0	0.0	3.7	3.25	25968.756768018746	2859.2080837286794	10722.42397692378	2755.510977477507	11.671351356412918	8.122750237865567	4.35693782077358	1.0205596212879655	2261.0	357.0	2515.0	2700.0	d	10	40	1	circle	-30	129	0.0035734457598632	0.0015905754914533	0.0019941507345497	0.0001238519971327	2.692367161437528e-05	1.619994087865909e-05	0.0
2022-09-28	a086	f	180.0		0.0	0.0	3.7	3.25	25968.756768018746	2859.2080837286794	10722.42397692378	2755.510977477507	11.671351356412918	8.122750237865567	4.35693782077358	1.0205596212879655	2261.0	357.0	2515.0	2700.0	d	10	40	1	circle	-30	130	0.0027199328505929	0.0011043776650795	0.0008440427047755	0.0001342898886338	2.8615428921136896e-05	2.0055465813731067e-05	0.0
2022-09-28	a086	f	180.0		0.0	0.0	3.7	3.25	25968.756768018746	2859.2080837286794	10722.42397692378	2755.510977477507	11.671351356412918	8.122750237865567	4.35693782077358	1.0205596212879655	2261.0	357.0	2515.0	2700.0	d	10	40	1	circle	-30	131	0.0037653210136432	0.0017821227326131	-0.0001817250970934	0.000141971187235	2.971340560582304e-05	2.31236328312328e-05	0.0
2022-09-28	a086	f	180.0		0.0	0.0	3.7	3.25	25968.756768018746	2859.2080837286794	10722.42397692378	2755.510977477507	11.671351356412918	8.122750237865567	4.35693782077358	1.0205596212879655	2261.0	357.0	2515.0	2700.0	d	10	40	1	circle	-30	132	-0.0011220745657905	0.0083979508854012	-0.0040667862811184	0.0001473909405089	2.969334070611e-05	2.5123462119245268e-05	0.0
2022-09-28	a086	f	180.0		0.0	0.0	3.7	3.25	25968.756768018746	2859.2080837286794	10722.42397692378	2755.510977477507	11.671351356412918	8.122750237865567	4.35693782077358	1.0205596212879655	2261.0	357.0	2515.0	2700.0	d	10	40	1	circle	-30	133	0.0097078997946246	0.0017913854677658	0.0001495876314009	0.0001512952070932	2.819626167055268e-05	2.579976715643885e-05	0.0
2022-09-28	a086	f	180.0		0.0	0.0	3.7	3.25	25968.756768018746	2859.2080837286794	10722.42397692378	2755.510977477507	11.671351356412918	8.122750237865567	4.35693782077358	1.0205596212879655	2261.0	357.0	2515.0	2700.0	d	10	40	1	circle	-30	134	0.0081624158780479	0.0020674315843817	0.00011666900005	0.0001546036384379	2.5046803434231868e-05	2.492374757600266e-05	0.0
2022-09-28	a086	f	180.0		0.0	0.0	3.7	3.25	25968.756768018746	2859.2080837286794	10722.42397692378	2755.510977477507	11.671351356412918	8.122750237865567	4.35693782077358	1.0205596212879655	2261.0	357.0	2515.0	2700.0	d	10	40	1	circle	-30	135	-0.023200512096231	-0.015299437727929	0.0001350288738349	0.0001582807411812	2.0218047937895944e-05	2.2311515888934856e-05	0.0
2022-09-28	a086	f	180.0		0.0	0.0	3.7	3.25	25968.756768018746	2859.2080837286794	10722.42397692378	2755.510977477507	11.671351356412918	8.122750237865567	4.35693782077358	1.0205596212879655	2261.0	357.0	2515.0	2700.0	d	10	40	1	circle	-30	136	0.0072714704076098	0.0020094854661279	0.0042578063194942	0.0001631635367688	1.3769489508155855e-05	1.785522240040196e-05	0.0
2022-09-28	a086	f	180.0		0.0	0.0	3.7	3.25	25968.756768018746	2859.2080837286794	10722.42397692378	2755.510977477507	11.671351356412918	8.122750237865567	4.35693782077358	1.0205596212879655	2261.0	357.0	2515.0	2700.0	d	10	40	1	circle	-30	137	-0.0021687961102575	0.0025686857879968	-0.0011043702420356	0.0001697917301732	5.807812950280086e-06	1.155300385735987e-05	0.0
2022-09-28	a086	f	180.0		0.0	0.0	3.7	3.25	25968.756768018746	2859.2080837286794	10722.42397692378	2755.510977477507	11.671351356412918	8.122750237865567	4.35693782077358	1.0205596212879655	2261.0	357.0	2515.0	2700.0	d	10	40	1	circle	-30	138	-0.013971224605264	0.0005224371530169	-0.0029650158440223	0.0001782883860932	-3.5021948992500466e-06	3.5260485145691085e-06	0.0
2022-09-28	a086	f	180.0		0.0	0.0	3.7	3.25	25968.756768018746	2859.2080837286794	10722.42397692378	2755.510977477507	11.671351356412918	8.122750237865567	4.35693782077358	1.0205596212879655	2261.0	357.0	2515.0	2700.0	d	10	40	1	circle	-30	139	-0.0048270498282305	0.0057353539510579	0.0041356887189649	0.0001883060973682	-1.389619435357271e-05	-5.977825747563531e-06	0.0
2022-09-28	a086	f	180.0		0.0	0.0	3.7	3.25	25968.756768018746	2859.2080837286794	10722.42397692378	2755.510977477507	11.671351356412918	8.122750237865567	4.35693782077358	1.0205596212879655	2261.0	357.0	2515.0	2700.0	d	10	40	1	circle	-30	140	0.01093145605215	0.0005880208204792	0.0062969388941816	0.0001990453684516	-2.49769964784116e-05	-1.6587409600134394e-05	0.0
2022-09-28	a086	f	180.0		0.0	0.0	3.7	3.25	25968.756768018746	2859.2080837286794	10722.42397692378	2755.510977477507	11.671351356412918	8.122750237865567	4.35693782077358	1.0205596212879655	2261.0	357.0	2515.0	2700.0	d	10	40	1	circle	-30	141	-0.0095913640520369	-0.0057027345654827	-0.0064191807726663	0.0002093489020165	-3.621212720445126e-05	-2.782157229046954e-05	0.0
2022-09-28	a086	f	180.0		0.0	0.0	3.7	3.25	25968.756768018746	2859.2080837286794	10722.42397692378	2755.510977477507	11.671351356412918	8.122750237865567	4.35693782077358	1.0205596212879655	2261.0	357.0	2515.0	2700.0	d	10	40	1	circle	-30	142	-0.00394952781478	0.0019122005854168	0.0011925075865583	0.0002178485111911	-4.69592899272215e-05	-3.912493504623432e-05	0.0
2022-09-28	a086	f	180.0		0.0	0.0	3.7	3.25	25968.756768018746	2859.2080837286794	10722.42397692378	2755.510977477507	11.671351356412918	8.122750237865567	4.35693782077358	1.0205596212879655	2261.0	357.0	2515.0	2700.0	d	10	40	1	circle	-30	143	0.0033198839724368	0.0037611578859378	-0.0007091050140034	0.0002231397720026	-5.650009579998237e-05	-4.992263311860719e-05	0.0
2022-09-28	a086	f	180.0		0.0	0.0	3.7	3.25	25968.756768018746	2859.2080837286794	10722.42397692378	2755.510977477507	11.671351356412918	8.122750237865567	4.35693782077358	1.0205596212879655	2261.0	357.0	2515.0	2700.0	d	10	40	1	circle	-30	144	0.013193748324316	-0.0004947993445957	0.0014821761907596	0.0002239828700336	-6.406969453615824e-05	-5.967622283473649e-05	0.0
2022-09-28	a086	f	180.0		0.0	0.0	3.7	3.25	25968.756768018746	2859.2080837286794	10722.42397692378	2755.510977477507	11.671351356412918	8.122750237865567	4.35693782077358	1.0205596212879655	2261.0	357.0	2515.0	2700.0	d	10	40	1	circle	-30	145	0.010109089835223	-0.0021394299576974	-0.0036137515483166	0.0002195121966365	-6.889026020865267e-05	-6.793165237039358e-05	0.0
2022-09-28	a086	f	180.0		0.0	0.0	3.7	3.25	25968.756768018746	2859.2080837286794	10722.42397692378	2755.510977477507	11.671351356412918	8.122750237865567	4.35693782077358	1.0205596212879655	2261.0	357.0	2515.0	2700.0	d	10	40	1	circle	-30	146	0.016413957984908	0.0043694907297212	-0.0038478240357399	0.0002093933237085	-7.021823830516259e-05	-7.436042094763455e-05	0.0
2022-09-28	a086	f	180.0		0.0	0.0	3.7	3.25	25968.756768018746	2859.2080837286794	10722.42397692378	2755.510977477507	11.671351356412918	8.122750237865567	4.35693782077358	1.0205596212879655	2261.0	357.0	2515.0	2700.0	d	10	40	1	circle	-30	147	-0.0020695073145821	-0.0023628314001586	-0.0021909238556912	0.0001938577526463	-6.740300468998239e-05	-7.878743243079633e-05	0.0
2022-09-28	a086	f	180.0		0.0	0.0	3.7	3.25	25968.756768018746	2859.2080837286794	10722.42397692378	2755.510977477507	11.671351356412918	8.122750237865567	4.35693782077358	1.0205596212879655	2261.0	357.0	2515.0	2700.0	d	10	40	1	circle	-30	148	-0.013620523832836	-0.0019940417038843	0.0033955140452272	0.0001735897503862	-5.995215030264474e-05	-8.11912099121197e-05	0.0
2022-09-28	a086	f	180.0		0.0	0.0	3.7	3.25	25968.756768018746	2859.2080837286794	10722.42397692378	2755.510977477507	11.671351356412918	8.122750237865567	4.35693782077358	1.0205596212879655	2261.0	357.0	2515.0	2700.0	d	10	40	1	circle	-30	149	-0.003101816017359	-0.0042113965115145	0.0023931294795002	0.000149510199587	-4.759884979479768e-05	-8.167359558122857e-05	0.0
2022-09-28	a086	f	180.0		0.0	0.0	3.7	3.25	25968.756768018746	2859.2080837286794	10722.42397692378	2755.510977477507	11.671351356412918	8.122750237865567	4.35693782077358	1.0205596212879655	2261.0	357.0	2515.0	2700.0	d	10	40	1	circle	-30	150	-0.0076112487198279	-0.0054243837877305	-0.001267902620736	0.000122551904769	-3.035697903616905e-05	-8.041691174345063e-05	0.0
2022-09-28	a086	f	180.0		0.0	0.0	3.7	3.25	25968.756768018746	2859.2080837286794	10722.42397692378	2755.510977477507	11.671351356412918	8.122750237865567	4.35693782077358	1.0205596212879655	2261.0	357.0	2515.0	2700.0	d	10	40	1	circle	-30	151	0.0068334635242261	0.0022539854058471	0.0028530231107362	9.35040846559904e-05	-8.542701772178995e-06	-7.765171862421574e-05	0.0
2022-09-28	a086	f	180.0		0.0	0.0	3.7	3.25	25968.756768018746	2859.2080837286794	10722.42397692378	2755.510977477507	11.671351356412918	8.122750237865567	4.35693782077358	1.0205596212879655	2261.0	357.0	2515.0	2700.0	d	10	40	1	circle	-30	152	-0.0041683096683177	0.015113707281958	-0.0014149533668067	6.29398247804141e-05	1.724525816199079e-05	-7.364444552995805e-05	0.0
2022-09-28	a086	f	180.0		0.0	0.0	3.7	3.25	25968.756768018746	2859.2080837286794	10722.42397692378	2755.510977477507	11.671351356412918	8.122750237865567	4.35693782077358	1.0205596212879655	2261.0	357.0	2515.0	2700.0	d	10	40	1	circle	-30	153	-0.0048047475229512	-0.016719547303657	-0.0016045461145044	3.119523833579058e-05	4.616352026277591e-05	-6.870082378803813e-05	0.0
2022-09-28	a086	f	180.0		0.0	0.0	3.7	3.25	25968.756768018746	2859.2080837286794	10722.42397692378	2755.510977477507	11.671351356412918	8.122750237865567	4.35693782077358	1.0205596212879655	2261.0	357.0	2515.0	2700.0	d	10	40	1	circle	-30	154	0.0034693043474642	-0.0002379788257135	-0.0014665403011214	-1.626772509696706e-06	7.714698927362447e-05	-6.317606574161654e-05	0.0
2022-09-28	a086	f	180.0		0.0	0.0	3.7	3.25	25968.756768018746	2859.2080837286794	10722.42397692378	2755.510977477507	11.671351356412918	8.122750237865567	4.35693782077358	1.0205596212879655	2261.0	357.0	2515.0	2700.0	d	10	40	1	circle	-30	155	-0.0031837875299997	-0.0008747816889053	0.0008293548399458	-3.563183383692991e-05	0.0001089211086312	-5.748074564804736e-05	0.0
2022-09-28	a086	f	180.0		0.0	0.0	3.7	3.25	25968.756768018746	2859.2080837286794	10722.42397692378	2755.510977477507	11.671351356412918	8.122750237865567	4.35693782077358	1.0205596212879655	2261.0	357.0	2515.0	2700.0	d	10	40	1	circle	-30	156	-0.0026177158061339	0.0003665372827154	0.000767412204913	-7.108640177177494e-05	0.0001400405121529	-5.207495345295895e-05	0.0
2022-09-28	a086	f	180.0		0.0	0.0	3.7	3.25	25968.756768018746	2859.2080837286794	10722.42397692378	2755.510977477507	11.671351356412918	8.122750237865567	4.35693782077358	1.0205596212879655	2261.0	357.0	2515.0	2700.0	d	10	40	1	circle	-30	157	-0.0030487673972956	-0.000796222009801	-0.0006256103033321	-0.0001083493402557	0.0001689702851913	-4.7453280521786086e-05	0.0
2022-09-28	a086	f	180.0		0.0	0.0	3.7	3.25	25968.756768018746	2859.2080837286794	10722.42397692378	2755.510977477507	11.671351356412918	8.122750237865567	4.35693782077358	1.0205596212879655	2261.0	357.0	2515.0	2700.0	d	10	40	1	circle	-30	158	-0.0040026359231796	0.012460312847035	-0.0004879937569017	-0.0001477788224309	0.0001941909952442	-4.4128500621368736e-05	0.0
2022-09-28	a086	f	180.0		0.0	0.0	3.7	3.25	25968.756768018746	2859.2080837286794	10722.42397692378	2755.510977477507	11.671351356412918	8.122750237865567	4.35693782077358	1.0205596212879655	2261.0	357.0	2515.0	2700.0	d	10	40	1	circle	-30	159	0.0084949641699548	-0.011252647687237	-0.0012846500407537	-0.0001896057933729	0.0002142992622527	-4.261695202967171e-05	0.0
2022-09-28	a086	f	180.0		0.0	0.0	3.7	3.25	25968.756768018746	2859.2080837286794	10722.42397692378	2755.510977477507	11.671351356412918	8.122750237865567	4.35693782077358	1.0205596212879655	2261.0	357.0	2515.0	2700.0	d	10	40	1	circle	-30	160	0.0001756387208661	-0.0026391818190165	0.0014220539519158	-0.0002337794559758	0.0002280868946982	-4.342201909211873e-05	0.0
2022-09-28	a086	f	180.0		0.0	0.0	3.7	3.25	25968.756768018746	2859.2080837286794	10722.42397692378	2755.510977477507	11.671351356412918	8.122750237865567	4.35693782077358	1.0205596212879655	2261.0	357.0	2515.0	2700.0	d	10	40	1	circle	-30	161	0.024537453361255	0.0073574971655086	-0.0028768497460407	-0.0002798170130592	0.0002346083496747	-4.701181237774252e-05	0.0
2022-09-28	a086	f	180.0		0.0	0.0	3.7	3.25	25968.756768018746	2859.2080837286794	10722.42397692378	2755.510977477507	11.671351356412918	8.122750237865567	4.35693782077358	1.0205596212879655	2261.0	357.0	2515.0	2700.0	d	10	40	1	circle	-30	162	-0.0018493055518743	0.013387224279719	-0.0021614817147381	-0.0003267126277747	0.0002332572299864	-5.3789422199731125e-05	0.0
2022-09-28	a086	f	180.0		0.0	0.0	3.7	3.25	25968.756768018746	2859.2080837286794	10722.42397692378	2755.510977477507	11.671351356412918	8.122750237865567	4.35693782077358	1.0205596212879655	2261.0	357.0	2515.0	2700.0	d	10	40	1	circle	-30	163	-0.0002922059926118	-0.0028618448047838	0.0023832710542232	-0.0003729593997903	0.000223836611508	-6.405242909670293e-05	0.0
2022-09-28	a086	f	180.0		0.0	0.0	3.7	3.25	25968.756768018746	2859.2080837286794	10722.42397692378	2755.510977477507	11.671351356412918	8.122750237865567	4.35693782077358	1.0205596212879655	2261.0	357.0	2515.0	2700.0	d	10	40	1	circle	-30	164	-0.0026612980608137	-0.0020080608694674	0.002090132799915	-0.0004166963692355	0.0002065772117568	-7.793880416631267e-05	0.0
2022-09-28	a086	f	180.0		0.0	0.0	3.7	3.25	25968.756768018746	2859.2080837286794	10722.42397692378	2755.510977477507	11.671351356412918	8.122750237865567	4.35693782077358	1.0205596212879655	2261.0	357.0	2515.0	2700.0	d	10	40	1	circle	-30	165	0.0078056635671376	0.0019280864365585	0.0013115036786187	-0.0004559384431766	0.0001820882076033	-9.536664868495316e-05	0.0
2022-09-28	a086	f	180.0		0.0	0.0	3.7	3.25	25968.756768018746	2859.2080837286794	10722.42397692378	2755.510977477507	11.671351356412918	8.122750237865567	4.35693782077358	1.0205596212879655	2261.0	357.0	2515.0	2700.0	d	10	40	1	circle	-30	166	-0.041719000230923	-0.0032272051053997	-0.0008497702663177	-0.0004888307410693	0.0001512725640971	-0.0001159839252124	0.0
2022-09-28	a086	f	180.0		0.0	0.0	3.7	3.25	25968.756768018746	2859.2080837286794	10722.42397692378	2755.510977477507	11.671351356412918	8.122750237865567	4.35693782077358	1.0205596212879655	2261.0	357.0	2515.0	2700.0	d	10	40	1	circle	-30	167	0.022656148890882	0.0019889925709876	0.0074304209084748	-0.0005138724553559	0.000115241588241	-0.0001391393059086	0.0
2022-09-28	a086	f	180.0		0.0	0.0	3.7	3.25	25968.756768018746	2859.2080837286794	10722.42397692378	2755.510977477507	11.671351356412918	8.122750237865567	4.35693782077358	1.0205596212879655	2261.0	357.0	2515.0	2700.0	d	10	40	1	circle	-30	168	-0.018745016031782	-0.0043375409796751	-0.0032963197747794	-0.0005300534720282	7.524077198769326e-05	-0.0001638778564477	0.0
2022-09-28	a086	f	180.0		0.0	0.0	3.7	3.25	25968.756768018746	2859.2080837286794	10722.42397692378	2755.510977477507	11.671351356412918	8.122750237865567	4.35693782077358	1.0205596212879655	2261.0	357.0	2515.0	2700.0	d	10	40	1	circle	-30	169	-0.0036553932154613	-0.0003762755637738	0.0035080970912641	-0.000536877183482	3.258906913875889e-05	-0.000188965313927	0.0
2022-09-28	a086	f	180.0		0.0	0.0	3.7	3.25	25968.756768018746	2859.2080837286794	10722.42397692378	2755.510977477507	11.671351356412918	8.122750237865567	4.35693782077358	1.0205596212879655	2261.0	357.0	2515.0	2700.0	d	10	40	1	circle	-30	170	0.010746685520741	0.0035425218506871	0.0050245219527851	-0.0005342910094635	-1.136518595521306e-05	-0.0002129435960154	0.0
2022-09-28	a086	f	180.0		0.0	0.0	3.7	3.25	25968.756768018746	2859.2080837286794	10722.42397692378	2755.510977477507	11.671351356412918	8.122750237865567	4.35693782077358	1.0205596212879655	2261.0	357.0	2515.0	2700.0	d	10	40	1	circle	-30	171	-0.0084406417775477	-0.00227208195948	-0.0033308518464723	-0.0005225592023601	-5.527274710780432e-05	-0.0002342176021505	0.0
2022-09-28	a086	f	180.0		0.0	0.0	3.7	3.25	25968.756768018746	2859.2080837286794	10722.42397692378	2755.510977477507	11.671351356412918	8.122750237865567	4.35693782077358	1.0205596212879655	2261.0	357.0	2515.0	2700.0	d	10	40	1	circle	-30	172	0.010616260435007	-0.0040216309121287	-0.0036698153636673	-0.0005021107058179	-9.780469591991016e-05	-0.0002511724795679	0.0
2022-09-28	a086	f	180.0		0.0	0.0	3.7	3.25	25968.756768018746	2859.2080837286794	10722.42397692378	2755.510977477507	11.671351356412918	8.122750237865567	4.35693782077358	1.0205596212879655	2261.0	357.0	2515.0	2700.0	d	10	40	1	circle	-30	173	0.0073879692009232	0.0084679266527712	-0.00448345945568	-0.000473398543833	-0.0001376718165465	-0.0002623093765372	0.0
2022-09-28	a086	f	180.0		0.0	0.0	3.7	3.25	25968.756768018746	2859.2080837286794	10722.42397692378	2755.510977477507	11.671351356412918	8.122750237865567	4.35693782077358	1.0205596212879655	2261.0	357.0	2515.0	2700.0	d	10	40	1	circle	-30	174	-0.0013637028681421	-0.0002659778503856	-0.0005104721561065	-0.0004368036336719	-0.0001736427324045	-0.0002663714119536	0.0
2022-09-28	a086	f	180.0		0.0	0.0	3.7	3.25	25968.756768018746	2859.2080837286794	10722.42397692378	2755.510977477507	11.671351356412918	8.122750237865567	4.35693782077358	1.0205596212879655	2261.0	357.0	2515.0	2700.0	d	10	40	1	circle	-30	175	0.0011833232300111	-0.0003106632403015	-0.0001523533789533	-0.0003926056344397	-0.0002045709801403	-0.0002624353374538	0.0
2022-09-28	a086	f	180.0		0.0	0.0	3.7	3.25	25968.756768018746	2859.2080837286794	10722.42397692378	2755.510977477507	11.671351356412918	8.122750237865567	4.35693782077358	1.0205596212879655	2261.0	357.0	2515.0	2700.0	d	10	40	1	circle	-30	176	0.0010176362914597	0.0007688836306921	-0.0002269661659799	-0.0003410214461825	-0.0002294464371604	-0.0002499670740042	0.0
2022-09-28	a086	f	180.0		0.0	0.0	3.7	3.25	25968.756768018746	2859.2080837286794	10722.42397692378	2755.510977477507	11.671351356412918	8.122750237865567	4.35693782077358	1.0205596212879655	2261.0	357.0	2515.0	2700.0	d	10	40	1	circle	-30	177	0.0010176362881756	0.0006688836306921	-0.0002269661626957	-0.0002822891597878	-0.0002474721264661	-0.0002288558576563	0.0
2022-09-28	a086	f	180.0		0.0	0.0	3.7	3.25	25968.756768018746	2859.2080837286794	10722.42397692378	2755.510977477507	11.671351356412918	8.122750237865567	4.35693782077358	1.0205596212879655	2261.0	357.0	2515.0	2700.0	d	10	40	1	circle	-30	178	0.020866009059968	-0.010915815956827	-0.0042809676201615	-0.0002167817498254	-0.0002581538579685	-0.0001994403223092	0.0
2022-09-28	a086	f	180.0		0.0	0.0	3.7	3.25	25968.756768018746	2859.2080837286794	10722.42397692378	2755.510977477507	11.671351356412918	8.122750237865567	4.35693782077358	1.0205596212879655	2261.0	357.0	2515.0	2700.0	d	10	40	1	circle	-30	179	-0.032271899782749	-0.006846233795516	-0.0030580454926424	-0.0001451604474034	-0.0002613826556099	-0.0001625272323136	0.0
2022-09-28	a086	f	180.0		0.0	0.0	3.7	3.25	25968.756768018746	2859.2080837286794	10722.42397692378	2755.510977477507	11.671351356412918	8.122750237865567	4.35693782077358	1.0205596212879655	2261.0	357.0	2515.0	2700.0	d	10	40	1	circle	-30	180	-0.026922137651342	0.0009597491085937	-0.0008968316668693	-6.856412256494209e-05	-0.0002574778365158	-0.0001193915433174	0.0
2022-09-28	a086	f	180.0		0.0	0.0	3.7	3.25	25968.756768018746	2859.2080837286794	10722.42397692378	2755.510977477507	11.671351356412918	8.122750237865567	4.35693782077358	1.0205596212879655	2261.0	357.0	2515.0	2700.0	d	10	40	1	circle	-30	181	0.0009024080949949	0.0063933221504138	-0.001466202954171	1.1246780148523725e-05	-0.0002471639445845	-7.174536992058098e-05	0.0
2022-09-28	a086	f	180.0		0.0	0.0	3.7	3.25	25968.756768018746	2859.2080837286794	10722.42397692378	2755.510977477507	11.671351356412918	8.122750237865567	4.35693782077358	1.0205596212879655	2261.0	357.0	2515.0	2700.0	d	10	40	1	circle	-30	182	0.0048663007715243	-0.011074447564362	0.0003687211045566	9.191498135064344e-05	-0.000231491173497	-2.1673985005502267e-05	0.0
2022-09-28	a086	f	180.0		0.0	0.0	3.7	3.25	25968.756768018746	2859.2080837286794	10722.42397692378	2755.510977477507	11.671351356412918	8.122750237865567	4.35693782077358	1.0205596212879655	2261.0	357.0	2515.0	2700.0	d	10	40	1	circle	-30	183	0.014300483324138	0.0032083002025185	-0.0044646188560175	0.0001707095368722	-0.0002117321481321	2.8453497391826216e-05	0.0
2022-09-28	a086	f	180.0		0.0	0.0	3.7	3.25	25968.756768018746	2859.2080837286794	10722.42397692378	2755.510977477507	11.671351356412918	8.122750237865567	4.35693782077358	1.0205596212879655	2261.0	357.0	2515.0	2700.0	d	10	40	1	circle	-30	184	0.013289578150868	0.0019484598405239	-0.0039992890258625	0.0002448410234102	-0.0001892694181209	7.609391911626529e-05	0.0
2022-09-28	a086	f	180.0		0.0	0.0	3.7	3.25	25968.756768018746	2859.2080837286794	10722.42397692378	2755.510977477507	11.671351356412918	8.122750237865567	4.35693782077358	1.0205596212879655	2261.0	357.0	2515.0	2700.0	d	10	40	1	circle	-30	185	-0.0002921185157793	0.0059499871484271	0.0046588822351653	0.0003117279577824	-0.000165471951177	0.0001186655337853	0.0
2022-09-28	a086	f	180.0		0.0	0.0	3.7	3.25	25968.756768018746	2859.2080837286794	10722.42397692378	2755.510977477507	11.671351356412918	8.122750237865567	4.35693782077358	1.0205596212879655	2261.0	357.0	2515.0	2700.0	d	10	40	1	circle	-30	186	-0.013782527148201	0.0083335358108755	0.0023221846739785	0.0003691418810574	-0.0001415773415352	0.0001537131359492	0.0
2022-09-28	a086	f	180.0		0.0	0.0	3.7	3.25	25968.756768018746	2859.2080837286794	10722.42397692378	2755.510977477507	11.671351356412918	8.122750237865567	4.35693782077358	1.0205596212879655	2261.0	357.0	2515.0	2700.0	d	10	40	1	circle	-30	187	0.0010357058883854	-0.002086909983406	0.0067340693128696	0.0004152552436996	-0.0001186159015263	0.0001790875163157	0.0
2022-09-28	a086	f	180.0		0.0	0.0	3.7	3.25	25968.756768018746	2859.2080837286794	10722.42397692378	2755.510977477507	11.671351356412918	8.122750237865567	4.35693782077358	1.0205596212879655	2261.0	357.0	2515.0	2700.0	d	10	40	1	circle	-30	188	0.01817205921998	-0.0080364743987948	0.0043488218395433	0.000448669729274	-9.73992536537546e-05	0.0001931061159526	0.0
2022-09-28	a086	f	180.0		0.0	0.0	3.7	3.25	25968.756768018746	2859.2080837286794	10722.42397692378	2755.510977477507	11.671351356412918	8.122750237865567	4.35693782077358	1.0205596212879655	2261.0	357.0	2515.0	2700.0	d	10	40	1	circle	-30	189	-0.0016729682896984	-0.003319097179899	0.0033460540586902	0.0004684650589897	-7.855575545712058e-05	0.0001946640302032	0.0
2022-09-28	a086	f	180.0		0.0	0.0	3.7	3.25	25968.756768018746	2859.2080837286794	10722.42397692378	2755.510977477507	11.671351356412918	8.122750237865567	4.35693782077358	1.0205596212879655	2261.0	357.0	2515.0	2700.0	d	10	40	1	circle	-30	190	-0.0078709933070142	0.013446347150724	-0.0001624141282468	0.0004742349135847	-6.256629765772892e-05	0.0001832814006547	0.0
2022-09-28	a086	f	180.0		0.0	0.0	3.7	3.25	25968.756768018746	2859.2080837286794	10722.42397692378	2755.510977477507	11.671351356412918	8.122750237865567	4.35693782077358	1.0205596212879655	2261.0	357.0	2515.0	2700.0	d	10	40	1	circle	-30	191	-0.0002246592272862	-0.012199250109755	-0.0009440712487055	0.0004660764273647	-4.9773714721916544e-05	0.0001590930426668	0.0
2022-09-28	a086	f	180.0		0.0	0.0	3.7	3.25	25968.756768018746	2859.2080837286794	10722.42397692378	2755.510977477507	11.671351356412918	8.122750237865567	4.35693782077358	1.0205596212879655	2261.0	357.0	2515.0	2700.0	d	10	40	1	circle	-30	192	0.010138347183299	0.0038083531467787	0.0016707134239056	0.0004445575909833	-4.037944741155452e-05	0.0001228008584492	0.0
2022-09-28	a086	f	180.0		0.0	0.0	3.7	3.25	25968.756768018746	2859.2080837286794	10722.42397692378	2755.510977477507	11.671351356412918	8.122750237865567	4.35693782077358	1.0205596212879655	2261.0	357.0	2515.0	2700.0	d	10	40	1	circle	-30	193	0.0026273782313434	0.0008424554049515	0.0010389579613798	0.0004106946459081	-3.444345959794669e-05	7.561067346293356e-05	0.0
2022-09-28	a086	f	180.0		0.0	0.0	3.7	3.25	25968.756768018746	2859.2080837286794	10722.42397692378	2755.510977477507	11.671351356412918	8.122750237865567	4.35693782077358	1.0205596212879655	2261.0	357.0	2515.0	2700.0	d	10	40	1	circle	-30	194	0.0009165416454934	0.0021988775931818	0.0001557869970074	0.0003659235050048	-3.1883557429698706e-05	1.9163143729435688e-05	0.0
2022-09-28	a086	f	180.0		0.0	0.0	3.7	3.25	25968.756768018746	2859.2080837286794	10722.42397692378	2755.510977477507	11.671351356412918	8.122750237865567	4.35693782077358	1.0205596212879655	2261.0	357.0	2515.0	2700.0	d	10	40	1	circle	-30	195	-0.0014373409953461	0.0029604919092063	-0.0047344614798391	0.0003120317008932	-3.2475201934435566e-05	-4.454153145959256e-05	0.0
2022-09-28	a086	f	180.0		0.0	0.0	3.7	3.25	25968.756768018746	2859.2080837286794	10722.42397692378	2755.510977477507	11.671351356412918	8.122750237865567	4.35693782077358	1.0205596212879655	2261.0	357.0	2515.0	2700.0	d	10	40	1	circle	-30	196	-0.0040979262902778	-0.0084093604137348	0.0026039470207976	0.0002510497788538	-3.5865324500521183e-05	-0.0001132217835764	0.0
2022-09-28	a086	f	180.0		0.0	0.0	3.7	3.25	25968.756768018746	2859.2080837286794	10722.42397692378	2755.510977477507	11.671351356412918	8.122750237865567	4.35693782077358	1.0205596212879655	2261.0	357.0	2515.0	2700.0	d	10	40	1	circle	-30	197	-0.0040977124114656	0.0042804538478706	0.0017265986078862	0.000185131968416	-4.160222700700218e-05	-0.000184386488005	0.0
2022-09-28	a086	f	180.0		0.0	0.0	3.7	3.25	25968.756768018746	2859.2080837286794	10722.42397692378	2755.510977477507	11.671351356412918	8.122750237865567	4.35693782077358	1.0205596212879655	2261.0	357.0	2515.0	2700.0	d	10	40	1	circle	-30	198	0.0045627252884636	-0.0030781194898181	-0.0020287890690219	0.0001164582940388	-4.916541823046652e-05	-0.000255398704594	-8.977499232469969e-05
2022-09-28	a086	f	180.0		0.0	0.0	3.7	3.25	25968.756768018746	2859.2080837286794	10722.42397692378	2755.510977477507	11.671351356412918	8.122750237865567	4.35693782077358	1.0205596212879655	2261.0	357.0	2515.0	2700.0	d	10	40	1	circle	-30	199	0.004454053717221	-0.0014465357138077	-0.0005825052582846	4.7170158135992864e-05	-5.7980468655606094e-05	-0.0003235402601722	-0.0002183896333806
2022-09-28	a086	f	180.0		0.0	0.0	3.7	3.25	25968.756768018746	2859.2080837286794	10722.42397692378	2755.510977477507	11.671351356412918	8.122750237865567	4.35693782077358	1.0205596212879655	2261.0	357.0	2515.0	2700.0	d	10	40	1	circle	-30	200	-0.003285036942424	0.0014374045083449	0.0017660720117099	-2.0677212060262944e-05	-6.741693791258774e-05	-0.0003860822651743	-0.0002979881152015
2022-09-28	a086	f	180.0		0.0	0.0	3.7	3.25	25968.756768018746	2859.2080837286794	10722.42397692378	2755.510977477507	11.671351356412918	8.122750237865567	4.35693782077358	1.0205596212879655	2261.0	357.0	2515.0	2700.0	d	10	41	0	circle	-30	0	0.0046371610155608	-0.0024528157771724	0.0023156420326125	7.034013369912867e-05	-4.593724287529688e-05	8.760359105735907e-05	0.0
2022-09-28	a086	f	180.0		0.0	0.0	3.7	3.25	25968.756768018746	2859.2080837286794	10722.42397692378	2755.510977477507	11.671351356412918	8.122750237865567	4.35693782077358	1.0205596212879655	2261.0	357.0	2515.0	2700.0	d	10	41	0	circle	-30	1	-0.015652395745574	-0.001816183417716	0.0068518705426988	8.252793376801947e-06	-7.723672492413167e-05	3.751224570822986e-05	0.0
2022-09-28	a086	f	180.0		0.0	0.0	3.7	3.25	25968.756768018746	2859.2080837286794	10722.42397692378	2755.510977477507	11.671351356412918	8.122750237865567	4.35693782077358	1.0205596212879655	2261.0	357.0	2515.0	2700.0	d	10	41	0	circle	-30	2	-0.0057679918715075	-0.0018533308641657	-0.0030476768844043	-5.4161543224409e-05	-0.00010902461287	-1.721915149706363e-05	0.0
2022-09-28	a086	f	180.0		0.0	0.0	3.7	3.25	25968.756768018746	2859.2080837286794	10722.42397692378	2755.510977477507	11.671351356412918	8.122750237865567	4.35693782077358	1.0205596212879655	2261.0	357.0	2515.0	2700.0	d	10	41	0	circle	-30	3	0.0038696513044812	0.0020846366201653	0.0034809032781108	-0.0001152076905433	-0.0001404863092896	-7.501891826408323e-05	0.0
2022-09-28	a086	f	180.0		0.0	0.0	3.7	3.25	25968.756768018746	2859.2080837286794	10722.42397692378	2755.510977477507	11.671351356412918	8.122750237865567	4.35693782077358	1.0205596212879655	2261.0	357.0	2515.0	2700.0	d	10	41	0	circle	-30	4	0.000558379009791	0.002127771714791	0.0015084678007138	-0.0001733243108178	-0.000170756229817	-0.0001339633028644	0.0
2022-09-28	a086	f	180.0		0.0	0.0	3.7	3.25	25968.756768018746	2859.2080837286794	10722.42397692378	2755.510977477507	11.671351356412918	8.122750237865567	4.35693782077358	1.0205596212879655	2261.0	357.0	2515.0	2700.0	d	10	41	0	circle	-30	5	0.0001646626643788	0.0019541329331039	-0.0004655220577724	-0.0002271047388626	-0.0001989163454131	-0.0001918607596764	0.0
2022-09-28	a086	f	180.0		0.0	0.0	3.7	3.25	25968.756768018746	2859.2080837286794	10722.42397692378	2755.510977477507	11.671351356412918	8.122750237865567	4.35693782077358	1.0205596212879655	2261.0	357.0	2515.0	2700.0	d	10	41	0	circle	-30	6	-0.0001683704463918	0.0011291760794052	0.000650250405806	-0.0002752983271394	-0.0002240076153868	-0.0002463582453395	0.0
2022-09-28	a086	f	180.0		0.0	0.0	3.7	3.25	25968.756768018746	2859.2080837286794	10722.42397692378	2755.510977477507	11.671351356412918	8.122750237865567	4.35693782077358	1.0205596212879655	2261.0	357.0	2515.0	2700.0	d	10	41	0	circle	-30	7	0.0006732099083327	-0.0014579267794808	0.0002888991241177	-0.0003168193882612	-0.0002450666912958	-0.0002950657359986	0.0
2022-09-28	a086	f	180.0		0.0	0.0	3.7	3.25	25968.756768018746	2859.2080837286794	10722.42397692378	2755.510977477507	11.671351356412918	8.122750237865567	4.35693782077358	1.0205596212879655	2261.0	357.0	2515.0	2700.0	d	10	41	0	circle	-30	8	0.002170747286397	-0.0007123935262299	0.0001887548364521	-0.0003507673232698	-0.000261186791519	-0.0003356938014001	0.0
2022-09-28	a086	f	180.0		0.0	0.0	3.7	3.25	25968.756768018746	2859.2080837286794	10722.42397692378	2755.510977477507	11.671351356412918	8.122750237865567	4.35693782077358	1.0205596212879655	2261.0	357.0	2515.0	2700.0	d	10	41	0	circle	-30	9	-0.0054317449627125	-0.0040254150148855	-0.0076556453736811	-0.0003764565675326	-0.0002715906289373	-0.0003661987486322	0.0
2022-09-28	a086	f	180.0		0.0	0.0	3.7	3.25	25968.756768018746	2859.2080837286794	10722.42397692378	2755.510977477507	11.671351356412918	8.122750237865567	4.35693782077358	1.0205596212879655	2261.0	357.0	2515.0	2700.0	d	10	41	0	circle	-30	10	-0.0037500618230722	-0.0036969051187004	-0.0046783851943042	-0.0003934533379502	-0.0002756982402486	-0.0003849241931812	0.0
2022-09-28	a086	f	180.0		0.0	0.0	3.7	3.25	25968.756768018746	2859.2080837286794	10722.42397692378	2755.510977477507	11.671351356412918	8.122750237865567	4.35693782077358	1.0205596212879655	2261.0	357.0	2515.0	2700.0	d	10	41	0	circle	-30	11	0.001835595326598	0.0049383276698836	0.0012322880909908	-0.0004016058648402	-0.000273173768695	-0.0003907166983924	0.0
2022-09-28	a086	f	180.0		0.0	0.0	3.7	3.25	25968.756768018746	2859.2080837286794	10722.42397692378	2755.510977477507	11.671351356412918	8.122750237865567	4.35693782077358	1.0205596212879655	2261.0	357.0	2515.0	2700.0	d	10	41	0	circle	-30	12	0.0017448353255777	-0.0043994784717563	-0.0005366700612978	-0.0004010527578798	-0.0002639456431306	-0.000382996659471	0.0
2022-09-28	a086	f	180.0		0.0	0.0	3.7	3.25	25968.756768018746	2859.2080837286794	10722.42397692378	2755.510977477507	11.671351356412918	8.122750237865567	4.35693782077358	1.0205596212879655	2261.0	357.0	2515.0	2700.0	d	10	41	0	circle	-30	13	-0.0048441721171595	-0.0002956391966082	-0.0019616956685848	-0.0003922112063622	-0.0002482088539629	-0.0003617888715211	0.0
2022-09-28	a086	f	180.0		0.0	0.0	3.7	3.25	25968.756768018746	2859.2080837286794	10722.42397692378	2755.510977477507	11.671351356412918	8.122750237865567	4.35693782077358	1.0205596212879655	2261.0	357.0	2515.0	2700.0	d	10	41	0	circle	-30	14	-0.0055336742776218	-0.0004636842631618	-0.0005654475057139	-0.0003757573146236	-0.0002264194782369	-0.0003277323531882	0.0
2022-09-28	a086	f	180.0		0.0	0.0	3.7	3.25	25968.756768018746	2859.2080837286794	10722.42397692378	2755.510977477507	11.671351356412918	8.122750237865567	4.35693782077358	1.0205596212879655	2261.0	357.0	2515.0	2700.0	d	10	41	0	circle	-30	15	-0.0036868976450472	-0.0011474675635835	-0.0004746969566407	-0.0003525946080583	-0.0001992816236802	-0.0002820812837886	0.0
2022-09-28	a086	f	180.0		0.0	0.0	3.7	3.25	25968.756768018746	2859.2080837286794	10722.42397692378	2755.510977477507	11.671351356412918	8.122750237865567	4.35693782077358	1.0205596212879655	2261.0	357.0	2515.0	2700.0	d	10	41	0	circle	-30	16	0.0065819109905472	0.0018088069444799	-0.0065577351303824	-0.0003237899233915	-0.0001677242958801	-0.0002266964562774	0.0
2022-09-28	a086	f	180.0		0.0	0.0	3.7	3.25	25968.756768018746	2859.2080837286794	10722.42397692378	2755.510977477507	11.671351356412918	8.122750237865567	4.35693782077358	1.0205596212879655	2261.0	357.0	2515.0	2700.0	d	10	41	0	circle	-30	17	0.013118662772272	-0.0033672575215329	-0.0072611874534911	-0.0002904736550008	-0.0001328709805108	-0.0001640186643452	0.0
2022-09-28	a086	f	180.0		0.0	0.0	3.7	3.25	25968.756768018746	2859.2080837286794	10722.42397692378	2755.510977477507	11.671351356412918	8.122750237865567	4.35693782077358	1.0205596212879655	2261.0	357.0	2515.0	2700.0	d	10	41	0	circle	-30	18	0.0026300522317547	0.0021079712977936	0.0002369944963007	-0.0002537443507213	-9.600578056729816e-05	-9.700540252171874e-05	0.0
2022-09-28	a086	f	180.0		0.0	0.0	3.7	3.25	25968.756768018746	2859.2080837286794	10722.42397692378	2755.510977477507	11.671351356412918	8.122750237865567	4.35693782077358	1.0205596212879655	2261.0	357.0	2515.0	2700.0	d	10	41	0	circle	-30	19	-0.0087866647921403	-0.0033769116220896	-0.002583159755417	-0.0002146357021602	-5.853604294374017e-05	-2.901064298897075e-05	0.0
2022-09-28	a086	f	180.0		0.0	0.0	3.7	3.25	25968.756768018746	2859.2080837286794	10722.42397692378	2755.510977477507	11.671351356412918	8.122750237865567	4.35693782077358	1.0205596212879655	2261.0	357.0	2515.0	2700.0	d	10	41	0	circle	-30	20	-0.0046228685696171	-0.0004395436629583	0.0024788813236629	-0.0001741628994811	-2.19482756315934e-05	3.63938866074472e-05	0.0
2022-09-28	a086	f	180.0		0.0	0.0	3.7	3.25	25968.756768018746	2859.2080837286794	10722.42397692378	2755.510977477507	11.671351356412918	8.122750237865567	4.35693782077358	1.0205596212879655	2261.0	357.0	2515.0	2700.0	d	10	41	0	circle	-30	21	-0.0049153494401682	-0.0007559741990345	0.0006726271289745	-0.0001334015080898	1.2247002717696077e-05	9.563569281931977e-05	0.0
2022-09-28	a086	f	180.0		0.0	0.0	3.7	3.25	25968.756768018746	2859.2080837286794	10722.42397692378	2755.510977477507	11.671351356412918	8.122750237865567	4.35693782077358	1.0205596212879655	2261.0	357.0	2515.0	2700.0	d	10	41	0	circle	-30	22	-0.0003742502689475	-0.0026863011865406	0.0006693225717348	-9.353390234977868e-05	4.258570242156892e-05	0.0001453714246403	9.251819869003102e-06
2022-09-28	a086	f	180.0		0.0	0.0	3.7	3.25	25968.756768018746	2859.2080837286794	10722.42397692378	2755.510977477507	11.671351356412918	8.122750237865567	4.35693782077358	1.0205596212879655	2261.0	357.0	2515.0	2700.0	d	10	41	0	circle	-30	23	0.010629694241787	0.011704950622569	0.010983330793689	-5.583639333501637e-05	6.773590529910313e-05	0.000182710117708	5.913781907395364e-05
2022-09-28	a086	f	180.0		0.0	0.0	3.7	3.25	25968.756768018746	2859.2080837286794	10722.42397692378	2755.510977477507	11.671351356412918	8.122750237865567	4.35693782077358	1.0205596212879655	2261.0	357.0	2515.0	2700.0	d	10	41	0	circle	-30	24	-0.0080414582594796	-0.0023594008544358	0.0018644968802822	-2.162856470447645e-05	8.658667043073877e-05	0.0002054108910889	9.719565595376152e-05
2022-09-28	a086	f	180.0		0.0	0.0	3.7	3.25	25968.756768018746	2859.2080837286794	10722.42397692378	2755.510977477507	11.671351356412918	8.122750237865567	4.35693782077358	1.0205596212879655	2261.0	357.0	2515.0	2700.0	d	10	41	0	circle	-30	25	-0.0076294639023709	-0.0022738662255684	-2.824109960555e-05	7.779311744591485e-06	9.831650215811197e-05	0.0002120324146971	0.0001059366007944
2022-09-28	a086	f	180.0		0.0	0.0	3.7	3.25	25968.756768018746	2859.2080837286794	10722.42397692378	2755.510977477507	11.671351356412918	8.122750237865567	4.35693782077358	1.0205596212879655	2261.0	357.0	2515.0	2700.0	d	10	41	0	circle	-30	26	-0.00363396353202	0.0004042490820789	0.011477524555694	3.1137298456826504e-05	0.0001024294614041	0.0002020195239373	6.845276407642065e-05
2022-09-28	a086	f	180.0		0.0	0.0	3.7	3.25	25968.756768018746	2859.2080837286794	10722.42397692378	2755.510977477507	11.671351356412918	8.122750237865567	4.35693782077358	1.0205596212879655	2261.0	357.0	2515.0	2700.0	d	10	41	0	circle	-30	27	0.0026817100487114	0.0016999265932448	-8.0778284642657e-05	4.734020054942045e-05	9.877313943245988e-05	0.0001757274074384	2.961406745659629e-05
2022-09-28	a086	f	180.0		0.0	0.0	3.7	3.25	25968.756768018746	2859.2080837286794	10722.42397692378	2755.510977477507	11.671351356412918	8.122750237865567	4.35693782077358	1.0205596212879655	2261.0	357.0	2515.0	2700.0	d	10	41	0	circle	-30	28	0.0020115282272834	0.0015447566146351	0.00096269595952	5.5570532510809175e-05	8.755697561513004e-05	0.0001343854765753	0.0
2022-09-28	a086	f	180.0		0.0	0.0	3.7	3.25	25968.756768018746	2859.2080837286794	10722.42397692378	2755.510977477507	11.671351356412918	8.122750237865567	4.35693782077358	1.0205596212879655	2261.0	357.0	2515.0	2700.0	d	10	41	0	circle	-30	29	0.015284641359607	0.0047270057042792	0.0003348879713566	5.5479224104711326e-05	6.936942670663528e-05	8.000324368524459e-05	0.0
2022-09-28	a086	f	180.0		0.0	0.0	3.7	3.25	25968.756768018746	2859.2080837286794	10722.42397692378	2755.510977477507	11.671351356412918	8.122750237865567	4.35693782077358	1.0205596212879655	2261.0	357.0	2515.0	2700.0	d	10	41	0	circle	-30	30	0.012756858727227	0.0048634029110656	0.0015528802939253	4.734795935431814e-05	4.517743412259831e-05	1.5233495077768802e-05	0.0
2022-09-28	a086	f	180.0		0.0	0.0	3.7	3.25	25968.756768018746	2859.2080837286794	10722.42397692378	2755.510977477507	11.671351356412918	8.122750237865567	4.35693782077358	1.0205596212879655	2261.0	357.0	2515.0	2700.0	d	10	41	0	circle	-30	31	0.0050644410799047	-0.0007051485954549	-0.0011655502644359	3.21662689409748e-05	1.629009136784366e-05	-5.6786415152890846e-05	-8.330054844072385e-06
2022-09-28	a086	f	180.0		0.0	0.0	3.7	3.25	25968.756768018746	2859.2080837286794	10722.42397692378	2755.510977477507	11.671351356412918	8.122750237865567	4.35693782077358	1.0205596212879655	2261.0	357.0	2515.0	2700.0	d	10	41	0	circle	-30	32	0.0056151659483552	-0.001549455072846	-0.0003020084775385	1.1572577425389005e-05	-1.5723154778102046e-05	-0.0001326036086724	-0.0001053078764689
2022-09-28	a086	f	180.0		0.0	0.0	3.7	3.25	25968.756768018746	2859.2080837286794	10722.42397692378	2755.510977477507	11.671351356412918	8.122750237865567	4.35693782077358	1.0205596212879655	2261.0	357.0	2515.0	2700.0	d	10	41	0	circle	-30	33	0.0014986059769033	-0.0012129185687491	-0.0017547508546726	-1.234913815099534e-05	-4.915122768065236e-05	-0.0002086235017964	-0.0001471231359647
2022-09-28	a086	f	180.0		0.0	0.0	3.7	3.25	25968.756768018746	2859.2080837286794	10722.42397692378	2755.510977477507	11.671351356412918	8.122750237865567	4.35693782077358	1.0205596212879655	2261.0	357.0	2515.0	2700.0	d	10	41	0	circle	-30	34	-0.028271187177449	-0.0063270497347115	0.0081232609662697	-3.737950641177598e-05	-8.227226689126718e-05	-0.0002812835848742	-0.0001616318115712
2022-09-28	a086	f	180.0		0.0	0.0	3.7	3.25	25968.756768018746	2859.2080837286794	10722.42397692378	2755.510977477507	11.671351356412918	8.122750237865567	4.35693782077358	1.0205596212879655	2261.0	357.0	2515.0	2700.0	d	10	41	0	circle	-30	35	-0.015881653498837	-0.0054552866408699	-0.010815895112934	-6.150160000811468e-05	-0.0001134682685843	-0.0003472286816218	-0.0001722588130293
2022-09-28	a086	f	180.0		0.0	0.0	3.7	3.25	25968.756768018746	2859.2080837286794	10722.42397692378	2755.510977477507	11.671351356412918	8.122750237865567	4.35693782077358	1.0205596212879655	2261.0	357.0	2515.0	2700.0	d	10	41	0	circle	-30	36	0.011076162293395	0.01190675577411	0.0019117774005285	-8.31555807925071e-05	-0.0001413018317124	-0.0004034926228263	-0.0001790352103213
2022-09-28	a086	f	180.0		0.0	0.0	3.7	3.25	25968.756768018746	2859.2080837286794	10722.42397692378	2755.510977477507	11.671351356412918	8.122750237865567	4.35693782077358	1.0205596212879655	2261.0	357.0	2515.0	2700.0	d	10	41	0	circle	-30	37	0.0007165260056564	-0.0018733472268445	-0.0089329142694207	-0.000101333445633	-0.000164554449694	-0.0004476778170499	-0.0001817899217228
2022-09-28	a086	f	180.0		0.0	0.0	3.7	3.25	25968.756768018746	2859.2080837286794	10722.42397692378	2755.510977477507	11.671351356412918	8.122750237865567	4.35693782077358	1.0205596212879655	2261.0	357.0	2515.0	2700.0	d	10	41	0	circle	-30	38	-0.020678409380049	-0.0080452234360052	-0.010775291562955	-0.0001155374886706	-0.0001822537714083	-0.0004781064882613	-0.0001803152281823
2022-09-28	a086	f	180.0		0.0	0.0	3.7	3.25	25968.756768018746	2859.2080837286794	10722.42397692378	2755.510977477507	11.671351356412918	8.122750237865567	4.35693782077358	1.0205596212879655	2261.0	357.0	2515.0	2700.0	d	10	41	0	circle	-30	39	0.023014461314455	0.0033917646527936	0.0024238362365839	-0.0001256746084004	-0.00019371345127	-0.000493912983736	-0.0001745249240655
2022-09-28	a086	f	180.0		0.0	0.0	3.7	3.25	25968.756768018746	2859.2080837286794	10722.42397692378	2755.510977477507	11.671351356412918	8.122750237865567	4.35693782077358	1.0205596212879655	2261.0	357.0	2515.0	2700.0	d	10	41	0	circle	-30	40	0.0042780965010575	-0.0048929903011604	-0.0042445468983775	-0.0001319257584466	-0.0001985746920115	-0.0004950576434618	-0.0001645571930036
2022-09-28	a086	f	180.0		0.0	0.0	3.7	3.25	25968.756768018746	2859.2080837286794	10722.42397692378	2755.510977477507	11.671351356412918	8.122750237865567	4.35693782077358	1.0205596212879655	2261.0	357.0	2515.0	2700.0	d	10	41	0	circle	-30	41	-0.011884072138171	-0.0059148083034757	-0.0016476589961427	-0.0001346187154248	-0.0001968249636099	-0.0004822670760135	-0.0001508233969786
2022-09-28	a086	f	180.0		0.0	0.0	3.7	3.25	25968.756768018746	2859.2080837286794	10722.42397692378	2755.510977477507	11.671351356412918	8.122750237865567	4.35693782077358	1.0205596212879655	2261.0	357.0	2515.0	2700.0	d	10	41	0	circle	-30	42	0.010909849348719	0.0051466677466513	-0.0023902323747424	-0.0001341429370673	-0.0001887825439939	-0.0004569245633292	-0.0001339990822679
2022-09-28	a086	f	180.0		0.0	0.0	3.7	3.25	25968.756768018746	2859.2080837286794	10722.42397692378	2755.510977477507	11.671351356412918	8.122750237865567	4.35693782077358	1.0205596212879655	2261.0	357.0	2515.0	2700.0	d	10	41	0	circle	-30	43	-0.0005463960960038	0.0003836499300436	0.0009308687306036	-0.0001309125051284	-0.0001750472705949	-0.000420929758486	-0.0001149699827626
2022-09-28	a086	f	180.0		0.0	0.0	3.7	3.25	25968.756768018746	2859.2080837286794	10722.42397692378	2755.510977477507	11.671351356412918	8.122750237865567	4.35693782077358	1.0205596212879655	2261.0	357.0	2515.0	2700.0	d	10	41	0	circle	-30	44	-0.012138843551968	-0.0046492113342718	-0.0007151779083273	-0.0001253529723356	-0.0001564293739482	-0.000376536148645	-9.475380236108663e-05
2022-09-28	a086	f	180.0		0.0	0.0	3.7	3.25	25968.756768018746	2859.2080837286794	10722.42397692378	2755.510977477507	11.671351356412918	8.122750237865567	4.35693782077358	1.0205596212879655	2261.0	357.0	2515.0	2700.0	d	10	41	0	circle	-30	45	0.0038171767141906	0.0014743399045155	0.0070893514220928	-0.0001178929287543	-0.0001338734137518	-0.0003261766208173	-7.441027831114753e-05
2022-09-28	a086	f	180.0		0.0	0.0	3.7	3.25	25968.756768018746	2859.2080837286794	10722.42397692378	2755.510977477507	11.671351356412918	8.122750237865567	4.35693782077358	1.0205596212879655	2261.0	357.0	2515.0	2700.0	d	10	41	0	circle	-30	46	-0.0009652858005876	0.0006879879442777	0.0004909895704326	-0.0001089398405347	-0.0001083810879074	-0.0002722955556983	-5.497462725611392e-05
2022-09-28	a086	f	180.0		0.0	0.0	3.7	3.25	25968.756768018746	2859.2080837286794	10722.42397692378	2755.510977477507	11.671351356412918	8.122750237865567	4.35693782077358	1.0205596212879655	2261.0	357.0	2515.0	2700.0	d	10	41	0	circle	-30	47	0.013554182967001	0.0081151912345992	0.0011069385719779	-9.882631616752768e-05	-8.092974448015218e-05	-0.0002172089325345	-3.745287188684389e-05
2022-09-28	a086	f	180.0		0.0	0.0	3.7	3.25	25968.756768018746	2859.2080837286794	10722.42397692378	2755.510977477507	11.671351356412918	8.122750237865567	4.35693782077358	1.0205596212879655	2261.0	357.0	2515.0	2700.0	d	10	41	0	circle	-30	48	0.0006853430729644	-0.0018553166444301	-0.0016411716439262	-8.775088251112972e-05	-5.2398683118791706e-05	-0.0001630041956248	-2.285462999495459e-05
2022-09-28	a086	f	180.0		0.0	0.0	3.7	3.25	25968.756768018746	2859.2080837286794	10722.42397692378	2755.510977477507	11.671351356412918	8.122750237865567	4.35693782077358	1.0205596212879655	2261.0	357.0	2515.0	2700.0	d	10	41	0	circle	-30	49	0.0018303445127185	-0.0009323098896781	-0.0013666890104022	-7.576171102020083e-05	-2.3525129133682604e-05	-0.0001114723333966	-1.2185493242795762e-05
2022-09-28	a086	f	180.0		0.0	0.0	3.7	3.25	25968.756768018746	2859.2080837286794	10722.42397692378	2755.510977477507	11.671351356412918	8.122750237865567	4.35693782077358	1.0205596212879655	2261.0	357.0	2515.0	2700.0	d	10	41	0	circle	-30	50	-0.0018098174169833	0.0022444141376481	0.0026651652719069	-6.280999342689847e-05	5.103965295631207e-06	-6.405305389439613e-05	0.0
2022-09-28	a086	f	180.0		0.0	0.0	3.7	3.25	25968.756768018746	2859.2080837286794	10722.42397692378	2755.510977477507	11.671351356412918	8.122750237865567	4.35693782077358	1.0205596212879655	2261.0	357.0	2515.0	2700.0	d	10	41	0	circle	-30	51	-0.0051041687680065	-0.0003297079457176	0.0075192086548455	-4.885847376783648e-05	3.3038088759220213e-05	-2.17817145039314e-05	0.0
2022-09-28	a086	f	180.0		0.0	0.0	3.7	3.25	25968.756768018746	2859.2080837286794	10722.42397692378	2755.510977477507	11.671351356412918	8.122750237865567	4.35693782077358	1.0205596212879655	2261.0	357.0	2515.0	2700.0	d	10	41	0	circle	-30	52	-0.014452126823658	-0.0022969821584673	0.0008052094735148	-3.4004196780023023e-05	5.994130394576368e-05	1.475224550910721e-05	0.0
2022-09-28	a086	f	180.0		0.0	0.0	3.7	3.25	25968.756768018746	2859.2080837286794	10722.42397692378	2755.510977477507	11.671351356412918	8.122750237865567	4.35693782077358	1.0205596212879655	2261.0	357.0	2515.0	2700.0	d	10	41	0	circle	-30	53	-0.0055318478311982	-0.0005329691996007	-0.002483962355733	-1.856420741248719e-05	8.556840107493977e-05	4.541276288802642e-05	0.0
2022-09-28	a086	f	180.0		0.0	0.0	3.7	3.25	25968.756768018746	2859.2080837286794	10722.42397692378	2755.510977477507	11.671351356412918	8.122750237865567	4.35693782077358	1.0205596212879655	2261.0	357.0	2515.0	2700.0	d	10	41	0	circle	-30	54	0.0051136799685741	0.0010952054859586	0.012077069302049	-3.0758605205733058e-06	0.0001097455664593	7.047911700035914e-05	0.0
2022-09-28	a086	f	180.0		0.0	0.0	3.7	3.25	25968.756768018746	2859.2080837286794	10722.42397692378	2755.510977477507	11.671351356412918	8.122750237865567	4.35693782077358	1.0205596212879655	2261.0	357.0	2515.0	2700.0	d	10	41	0	circle	-30	55	0.0065391193487475	0.0018337412777708	-0.009090653330327	1.1802256512393091e-05	0.0001323609642433	9.056774572741966e-05	0.0
2022-09-28	a086	f	180.0		0.0	0.0	3.7	3.25	25968.756768018746	2859.2080837286794	10722.42397692378	2755.510977477507	11.671351356412918	8.122750237865567	4.35693782077358	1.0205596212879655	2261.0	357.0	2515.0	2700.0	d	10	41	0	circle	-30	56	0.018204739524259	-0.001406829681127	0.0019261588456232	2.5442754726320077e-05	0.0001533610763876	0.000106521725419	0.0
2022-09-28	a086	f	180.0		0.0	0.0	3.7	3.25	25968.756768018746	2859.2080837286794	10722.42397692378	2755.510977477507	11.671351356412918	8.122750237865567	4.35693782077358	1.0205596212879655	2261.0	357.0	2515.0	2700.0	d	10	41	0	circle	-30	57	-0.013132586073841	0.0044707681699479	-0.0049201236002043	3.73729101914087e-05	0.0001727431491891	0.0001192806141259	0.0
2022-09-28	a086	f	180.0		0.0	0.0	3.7	3.25	25968.756768018746	2859.2080837286794	10722.42397692378	2755.510977477507	11.671351356412918	8.122750237865567	4.35693782077358	1.0205596212879655	2261.0	357.0	2515.0	2700.0	d	10	41	0	circle	-30	58	0.0077148541804443	-0.0019541213354413	-0.0058898274531553	4.731231288845034e-05	0.0001905374259053	0.0001297566806718	0.0
2022-09-28	a086	f	180.0		0.0	0.0	3.7	3.25	25968.756768018746	2859.2080837286794	10722.42397692378	2755.510977477507	11.671351356412918	8.122750237865567	4.35693782077358	1.0205596212879655	2261.0	357.0	2515.0	2700.0	d	10	41	0	circle	-30	59	-0.0058321075112986	-0.0030170789028745	0.0070428892406923	5.513227488306404e-05	0.000206777975496	0.0001387435989687	0.0
2022-09-28	a086	f	180.0		0.0	0.0	3.7	3.25	25968.756768018746	2859.2080837286794	10722.42397692378	2755.510977477507	11.671351356412918	8.122750237865567	4.35693782077358	1.0205596212879655	2261.0	357.0	2515.0	2700.0	d	10	41	0	circle	-30	60	-0.0038611097668977	0.0052153748603229	0.002175620603671	6.078450348113747e-05	0.0002214670501084	0.0001468639748198	0.0
2022-09-28	a086	f	180.0		0.0	0.0	3.7	3.25	25968.756768018746	2859.2080837286794	10722.42397692378	2755.510977477507	11.671351356412918	8.122750237865567	4.35693782077358	1.0205596212879655	2261.0	357.0	2515.0	2700.0	d	10	41	0	circle	-30	61	0.0003662805179896	-0.0046481186053146	-0.0042670606804209	6.423931135710138e-05	0.0002345416667087	0.0001545365802602	0.0
2022-09-28	a086	f	180.0		0.0	0.0	3.7	3.25	25968.756768018746	2859.2080837286794	10722.42397692378	2755.510977477507	11.671351356412918	8.122750237865567	4.35693782077358	1.0205596212879655	2261.0	357.0	2515.0	2700.0	d	10	41	0	circle	-30	62	-0.011993398798207	0.0029869345141166	-0.0008481919148175	6.545534788755956e-05	0.0002458459074032	0.0001619382972597	0.0
2022-09-28	a086	f	180.0		0.0	0.0	3.7	3.25	25968.756768018746	2859.2080837286794	10722.42397692378	2755.510977477507	11.671351356412918	8.122750237865567	4.35693782077358	1.0205596212879655	2261.0	357.0	2515.0	2700.0	d	10	41	0	circle	-30	63	0.013543671988938	-0.0036256100345337	-0.0047515579629896	6.439406575727623e-05	0.0002551074314806	0.0001689599601886	0.0
2022-09-28	a086	f	180.0		0.0	0.0	3.7	3.25	25968.756768018746	2859.2080837286794	10722.42397692378	2755.510977477507	11.671351356412918	8.122750237865567	4.35693782077358	1.0205596212879655	2261.0	357.0	2515.0	2700.0	d	10	41	0	circle	-30	64	0.0050760470245648	-0.0022709221035986	-0.0042688568431359	6.107587669040341e-05	0.0002619208629105	0.0001751792399195	0.0
2022-09-28	a086	f	180.0		0.0	0.0	3.7	3.25	25968.756768018746	2859.2080837286794	10722.42397692378	2755.510977477507	11.671351356412918	8.122750237865567	4.35693782077358	1.0205596212879655	2261.0	357.0	2515.0	2700.0	d	10	41	0	circle	-30	65	0.0067247970483846	-0.0070144818324449	-0.002362810035515	5.564275102944412e-05	0.0002657483744584	0.0001798740357588	0.0
2022-09-28	a086	f	180.0		0.0	0.0	3.7	3.25	25968.756768018746	2859.2080837286794	10722.42397692378	2755.510977477507	11.671351356412918	8.122750237865567	4.35693782077358	1.0205596212879655	2261.0	357.0	2515.0	2700.0	d	10	41	0	circle	-30	66	-0.0006329885148229	0.008272069862818	0.0047643037704513	4.837301734677423e-05	0.0002659522256956	0.000182087052732	0.0
2022-09-28	a086	f	180.0		0.0	0.0	3.7	3.25	25968.756768018746	2859.2080837286794	10722.42397692378	2755.510977477507	11.671351356412918	8.122750237865567	4.35693782077358	1.0205596212879655	2261.0	357.0	2515.0	2700.0	d	10	41	0	circle	-30	67	-0.002653030583351	0.0035243478050345	0.0027344163953188	3.961924200562704e-05	0.0002618641833982	0.0001807334530274	0.0
2022-09-28	a086	f	180.0		0.0	0.0	3.7	3.25	25968.756768018746	2859.2080837286794	10722.42397692378	2755.510977477507	11.671351356412918	8.122750237865567	4.35693782077358	1.0205596212879655	2261.0	357.0	2515.0	2700.0	d	10	41	0	circle	-30	68	-0.0090517331831963	-0.0008569002575248	-0.0004452140463659	2.968860968698142e-05	0.0002528705267003	0.0001747238613315	0.0
2022-09-28	a086	f	180.0		0.0	0.0	3.7	3.25	25968.756768018746	2859.2080837286794	10722.42397692378	2755.510977477507	11.671351356412918	8.122750237865567	4.35693782077358	1.0205596212879655	2261.0	357.0	2515.0	2700.0	d	10	41	0	circle	-30	69	-0.0081293663620096	-0.0009145566497241	-0.0009240276432618	1.871689906245325e-05	0.0002384797130205	0.0001630742011086	0.0
2022-09-28	a086	f	180.0		0.0	0.0	3.7	3.25	25968.756768018746	2859.2080837286794	10722.42397692378	2755.510977477507	11.671351356412918	8.122750237865567	4.35693782077358	1.0205596212879655	2261.0	357.0	2515.0	2700.0	d	10	41	0	circle	-30	70	-0.0077857455802257	-0.0005906776681862	4.5928694305747e-05	6.592823542867597e-06	0.0002183627749119	0.0001449955255882	0.0
2022-09-28	a086	f	180.0		0.0	0.0	3.7	3.25	25968.756768018746	2859.2080837286794	10722.42397692378	2755.510977477507	11.671351356412918	8.122750237865567	4.35693782077358	1.0205596212879655	2261.0	357.0	2515.0	2700.0	d	10	41	0	circle	-30	71	0.0077850342909002	-0.0017713224050965	0.0039999893786665	-7.027180385908369e-06	0.0001923834072906	0.0001199748576643	0.0
2022-09-28	a086	f	180.0		0.0	0.0	3.7	3.25	25968.756768018746	2859.2080837286794	10722.42397692378	2755.510977477507	11.671351356412918	8.122750237865567	4.35693782077358	1.0205596212879655	2261.0	357.0	2515.0	2700.0	d	10	41	0	circle	-30	72	0.0052893297729347	0.0094740609186939	0.0055374475356138	-2.2613664818162027e-05	0.0001606344067294	8.785220228216842e-05	0.0
2022-09-28	a086	f	180.0		0.0	0.0	3.7	3.25	25968.756768018746	2859.2080837286794	10722.42397692378	2755.510977477507	11.671351356412918	8.122750237865567	4.35693782077358	1.0205596212879655	2261.0	357.0	2515.0	2700.0	d	10	41	0	circle	-30	73	0.0051711634211678	0.0014445341507699	-0.0008316169506174	-4.0615803007101626e-05	0.000123476279493	4.888079068398191e-05	0.0
2022-09-28	a086	f	180.0		0.0	0.0	3.7	3.25	25968.756768018746	2859.2080837286794	10722.42397692378	2755.510977477507	11.671351356412918	8.122750237865567	4.35693782077358	1.0205596212879655	2261.0	357.0	2515.0	2700.0	d	10	41	0	circle	-30	74	-0.0024356495697514	-0.0008222234249226	0.0025204571339703	-6.133430467908294e-05	8.155510756529305e-05	3.7521671474224007e-06	0.0
2022-09-28	a086	f	180.0		0.0	0.0	3.7	3.25	25968.756768018746	2859.2080837286794	10722.42397692378	2755.510977477507	11.671351356412918	8.122750237865567	4.35693782077358	1.0205596212879655	2261.0	357.0	2515.0	2700.0	d	10	41	0	circle	-30	75	-0.0009671492167173	0.000924043684989	0.0010973256474951	-8.484928758920526e-05	3.57809470639763e-05	-4.641877646614919e-05	0.0
2022-09-28	a086	f	180.0		0.0	0.0	3.7	3.25	25968.756768018746	2859.2080837286794	10722.42397692378	2755.510977477507	11.671351356412918	8.122750237865567	4.35693782077358	1.0205596212879655	2261.0	357.0	2515.0	2700.0	d	10	41	0	circle	-30	76	0.0050412627716681	-0.0071621138365735	-0.0004806721734204	-0.000110992614417	-1.2726603343521795e-05	-0.0001001400260587	0.0
2022-09-28	a086	f	180.0		0.0	0.0	3.7	3.25	25968.756768018746	2859.2080837286794	10722.42397692378	2755.510977477507	11.671351356412918	8.122750237865567	4.35693782077358	1.0205596212879655	2261.0	357.0	2515.0	2700.0	d	10	41	0	circle	-30	77	-0.0094254092883882	0.008311873884951	0.0028957392125748	-0.0001393389424848	-6.270102266631286e-05	-0.0001556104445157	0.0
2022-09-28	a086	f	180.0		0.0	0.0	3.7	3.25	25968.756768018746	2859.2080837286794	10722.42397692378	2755.510977477507	11.671351356412918	8.122750237865567	4.35693782077358	1.0205596212879655	2261.0	357.0	2515.0	2700.0	d	10	41	0	circle	-30	78	0.010465508460465	-0.0026267863709576	-0.0020096084697855	-0.0001692004624771	-0.0001127824437773	-0.0002108047838046	0.0
2022-09-28	a086	f	180.0		0.0	0.0	3.7	3.25	25968.756768018746	2859.2080837286794	10722.42397692378	2755.510977477507	11.671351356412918	8.122750237865567	4.35693782077358	1.0205596212879655	2261.0	357.0	2515.0	2700.0	d	10	41	0	circle	-30	79	0.0058333188528494	-0.0020639266624643	0.0013290298766131	-0.0001996243287317	-0.0001615652571537	-0.0002635730346662	0.0
2022-09-28	a086	f	180.0		0.0	0.0	3.7	3.25	25968.756768018746	2859.2080837286794	10722.42397692378	2755.510977477507	11.671351356412918	8.122750237865567	4.35693782077358	1.0205596212879655	2261.0	357.0	2515.0	2700.0	d	10	41	0	circle	-30	80	-0.000403588839508	-0.0042956469573825	-0.0039179785269515	-0.0002294089666407	-0.0002076484388919	-0.0003117501526299	0.0
2022-09-28	a086	f	180.0		0.0	0.0	3.7	3.25	25968.756768018746	2859.2080837286794	10722.42397692378	2755.510977477507	11.671351356412918	8.122750237865567	4.35693782077358	1.0205596212879655	2261.0	357.0	2515.0	2700.0	d	10	41	0	circle	-30	81	0.0070000033810629	0.0074556264358332	0.0012994857664428	-0.0002571679398604	-0.0002496830205766	-0.0003532687684844	0.0
2022-09-28	a086	f	180.0		0.0	0.0	3.7	3.25	25968.756768018746	2859.2080837286794	10722.42397692378	2755.510977477507	11.671351356412918	8.122750237865567	4.35693782077358	1.0205596212879655	2261.0	357.0	2515.0	2700.0	d	10	41	0	circle	-30	82	-0.016464848298981	-0.0029478390997586	-0.0042143635406687	-0.0002814542621327	-0.0002864075804111	-0.0003862659086578	0.0
2022-09-28	a086	f	180.0		0.0	0.0	3.7	3.25	25968.756768018746	2859.2080837286794	10722.42397692378	2755.510977477507	11.671351356412918	8.122750237865567	4.35693782077358	1.0205596212879655	2261.0	357.0	2515.0	2700.0	d	10	41	0	circle	-30	83	-0.0072451021929437	-0.0001538264059947	0.0018855346441387	-0.0003009194855397	-0.0003166796397264	-0.0004091773921087	0.0
2022-09-28	a086	f	180.0		0.0	0.0	3.7	3.25	25968.756768018746	2859.2080837286794	10722.42397692378	2755.510977477507	11.671351356412918	8.122750237865567	4.35693782077358	1.0205596212879655	2261.0	357.0	2515.0	2700.0	d	10	41	0	circle	-30	84	-0.0075212514727338	-0.0049526247526489	-0.0036776714256424	-0.0003144484885792	-0.0003395154480372	-0.000420817923776	0.0
2022-09-28	a086	f	180.0		0.0	0.0	3.7	3.25	25968.756768018746	2859.2080837286794	10722.42397692378	2755.510977477507	11.671351356412918	8.122750237865567	4.35693782077358	1.0205596212879655	2261.0	357.0	2515.0	2700.0	d	10	41	0	circle	-30	85	0.013389157373643	0.0077550238433146	-0.0073685095748684	-0.0003212126339363	-0.000354134234143	-0.0004204460071678	0.0
2022-09-28	a086	f	180.0		0.0	0.0	3.7	3.25	25968.756768018746	2859.2080837286794	10722.42397692378	2755.510977477507	11.671351356412918	8.122750237865567	4.35693782077358	1.0205596212879655	2261.0	357.0	2515.0	2700.0	d	10	41	0	circle	-30	86	0.0067478116933046	-0.0050506346745304	0.0037328557912125	-0.000320638082819	-0.000359997763314	-0.0004078070857154	0.0
2022-09-28	a086	f	180.0		0.0	0.0	3.7	3.25	25968.756768018746	2859.2080837286794	10722.42397692378	2755.510977477507	11.671351356412918	8.122750237865567	4.35693782077358	1.0205596212879655	2261.0	357.0	2515.0	2700.0	d	10	41	0	circle	-30	87	0.005615361449149	-0.0031992472791246	-0.0020485293576369	-0.0003123541130312	-0.0003568481285113	-0.0003831450613493	0.0
2022-09-28	a086	f	180.0		0.0	0.0	3.7	3.25	25968.756768018746	2859.2080837286794	10722.42397692378	2755.510977477507	11.671351356412918	8.122750237865567	4.35693782077358	1.0205596212879655	2261.0	357.0	2515.0	2700.0	d	10	41	0	circle	-30	88	-0.017825541909105	-0.0067216940411709	-0.0053948365467654	-0.0002961966438423	-0.0003447449502143	-0.0003471827298794	0.0
2022-09-28	a086	f	180.0		0.0	0.0	3.7	3.25	25968.756768018746	2859.2080837286794	10722.42397692378	2755.510977477507	11.671351356412918	8.122750237865567	4.35693782077358	1.0205596212879655	2261.0	357.0	2515.0	2700.0	d	10	41	0	circle	-30	89	-0.0023890175255706	0.0082741856543908	0.0056731365569286	-0.0002722779324476	-0.0003240854689842	-0.0003010813174571	0.0
2022-09-28	a086	f	180.0		0.0	0.0	3.7	3.25	25968.756768018746	2859.2080837286794	10722.42397692378	2755.510977477507	11.671351356412918	8.122750237865567	4.35693782077358	1.0205596212879655	2261.0	357.0	2515.0	2700.0	d	10	41	0	circle	-30	90	-0.0047896238881138	-0.0046376656229495	-0.0064511683821254	-0.0002410608917279	-0.0002955933722198	-0.0002463852322244	0.0
2022-09-28	a086	f	180.0		0.0	0.0	3.7	3.25	25968.756768018746	2859.2080837286794	10722.42397692378	2755.510977477507	11.671351356412918	8.122750237865567	4.35693782077358	1.0205596212879655	2261.0	357.0	2515.0	2700.0	d	10	41	0	circle	-30	91	0.010356088109329	-0.0015512857588955	0.0002799298231709	-0.0002033730416148	-0.0002602865717111	-0.000184953701417	0.0
2022-09-28	a086	f	180.0		0.0	0.0	3.7	3.25	25968.756768018746	2859.2080837286794	10722.42397692378	2755.510977477507	11.671351356412918	8.122750237865567	4.35693782077358	1.0205596212879655	2261.0	357.0	2515.0	2700.0	d	10	41	0	circle	-30	92	-0.0041590046122504	-0.0028601316058362	-6.2639528443404e-05	-0.0001603559408622	-0.0002194400024174	-0.000118879978342	0.0
2022-09-28	a086	f	180.0		0.0	0.0	3.7	3.25	25968.756768018746	2859.2080837286794	10722.42397692378	2755.510977477507	11.671351356412918	8.122750237865567	4.35693782077358	1.0205596212879655	2261.0	357.0	2515.0	2700.0	d	10	41	0	circle	-30	93	-0.0028133290284659	0.0001324801620073	-0.0002355484689009	-0.0001133931676307	-0.0001745403717972	-5.039645583919228e-05	0.0
2022-09-28	a086	f	180.0		0.0	0.0	3.7	3.25	25968.756768018746	2859.2080837286794	10722.42397692378	2755.510977477507	11.671351356412918	8.122750237865567	4.35693782077358	1.0205596212879655	2261.0	357.0	2515.0	2700.0	d	10	41	0	circle	-30	94	-0.0028177820766239	-0.0001556342567227	-0.0002204574111582	-6.404633153723964e-05	-0.0001272210585379	1.8232929390209687e-05	0.0
2022-09-28	a086	f	180.0		0.0	0.0	3.7	3.25	25968.756768018746	2859.2080837286794	10722.42397692378	2755.510977477507	11.671351356412918	8.122750237865567	4.35693782077358	1.0205596212879655	2261.0	357.0	2515.0	2700.0	d	10	41	0	circle	-30	95	0.0086063869580412	-0.0011694436624344	0.001748850539166	-1.3991230601940713e-05	-7.917650639514157e-05	8.482640002969159e-05	0.0
2022-09-28	a086	f	180.0		0.0	0.0	3.7	3.25	25968.756768018746	2859.2080837286794	10722.42397692378	2755.510977477507	11.671351356412918	8.122750237865567	4.35693782077358	1.0205596212879655	2261.0	357.0	2515.0	2700.0	d	10	41	0	circle	-30	96	0.0053425484809543	0.0057818381170193	0.0097898630687916	3.505536555992161e-05	-3.20655177840082e-05	0.0001473957194099	8.027483606602636e-05
2022-09-28	a086	f	180.0		0.0	0.0	3.7	3.25	25968.756768018746	2859.2080837286794	10722.42397692378	2755.510977477507	11.671351356412918	8.122750237865567	4.35693782077358	1.0205596212879655	2261.0	357.0	2515.0	2700.0	d	10	41	0	circle	-30	97	-0.014735791935492	0.0026194414700313	-0.001394831093614	8.140006239572734e-05	1.258354250329676e-05	0.0002042398769504	0.0001102562720514
2022-09-28	a086	f	180.0		0.0	0.0	3.7	3.25	25968.756768018746	2859.2080837286794	10722.42397692378	2755.510977477507	11.671351356412918	8.122750237865567	4.35693782077358	1.0205596212879655	2261.0	357.0	2515.0	2700.0	d	10	41	0	circle	-30	98	-0.0074946197007877	-0.0004149494096641	-0.0050408844318403	0.0001234148509792	5.344868719834999e-05	0.0002540011343203	7.713759614272178e-05
2022-09-28	a086	f	180.0		0.0	0.0	3.7	3.25	25968.756768018746	2859.2080837286794	10722.42397692378	2755.510977477507	11.671351356412918	8.122750237865567	4.35693782077358	1.0205596212879655	2261.0	357.0	2515.0	2700.0	d	10	41	0	circle	-30	99	0.015290118993257	-0.0033633877103596	0.01114646779541	0.000159587816469	8.945866510815664e-05	0.0002956803681323	4.663388655513754e-05
2022-09-28	a086	f	180.0		0.0	0.0	3.7	3.25	25968.756768018746	2859.2080837286794	10722.42397692378	2755.510977477507	11.671351356412918	8.122750237865567	4.35693782077358	1.0205596212879655	2261.0	357.0	2515.0	2700.0	d	10	41	0	circle	-30	100	0.0047034377051204	-0.0031210656386463	-0.015771454104246	0.0001886182208762	0.0001198131306862	0.0003286305546756	2.019920311313673e-05
2022-09-28	a086	f	180.0		0.0	0.0	3.7	3.25	25968.756768018746	2859.2080837286794	10722.42397692378	2755.510977477507	11.671351356412918	8.122750237865567	4.35693782077358	1.0205596212879655	2261.0	357.0	2515.0	2700.0	d	10	41	0	circle	-30	101	0.0018410323390756	0.014583814918134	0.015185855969349	0.0002095302339673	0.0001440012143627	0.0003525477287005	0.0
2022-09-28	a086	f	180.0		0.0	0.0	3.7	3.25	25968.756768018746	2859.2080837286794	10722.42397692378	2755.510977477507	11.671351356412918	8.122750237865567	4.35693782077358	1.0205596212879655	2261.0	357.0	2515.0	2700.0	d	10	41	0	circle	-30	102	0.0013454911010252	5.3352846235396e-06	0.0024142938753464	0.0002217430873307	0.000161824075262	0.0003674649872394	0.0
2022-09-28	a086	f	180.0		0.0	0.0	3.7	3.25	25968.756768018746	2859.2080837286794	10722.42397692378	2755.510977477507	11.671351356412918	8.122750237865567	4.35693782077358	1.0205596212879655	2261.0	357.0	2515.0	2700.0	d	10	41	0	circle	-30	103	-0.0035466604755965	-0.0072983036477609	-0.0035623986302697	0.0002250737000283	0.0001733957408272	0.0003737374072847	0.0
2022-09-28	a086	f	180.0		0.0	0.0	3.7	3.25	25968.756768018746	2859.2080837286794	10722.42397692378	2755.510977477507	11.671351356412918	8.122750237865567	4.35693782077358	1.0205596212879655	2261.0	357.0	2515.0	2700.0	d	10	41	0	circle	-30	104	-0.01010900669859	0.000101642415972	0.0001696233778849	0.0002196995211816	0.0001791031349018	0.0003719980061137	0.0
2022-09-28	a086	f	180.0		0.0	0.0	3.7	3.25	25968.756768018746	2859.2080837286794	10722.42397692378	2755.510977477507	11.671351356412918	8.122750237865567	4.35693782077358	1.0205596212879655	2261.0	357.0	2515.0	2700.0	d	10	41	0	circle	-30	105	0.012723218283515	0.0035216305339878	-0.0011484417614014	0.0002061253800374	0.0001795467694258	0.0003630861556293	0.0
2022-09-28	a086	f	180.0		0.0	0.0	3.7	3.25	25968.756768018746	2859.2080837286794	10722.42397692378	2755.510977477507	11.671351356412918	8.122750237865567	4.35693782077358	1.0205596212879655	2261.0	357.0	2515.0	2700.0	d	10	41	0	circle	-30	106	0.0051421048950342	0.0024235779525187	-0.0003344085073106	0.0001851786488716	0.0001754926629689	0.0003479731231828	0.0
2022-09-28	a086	f	180.0		0.0	0.0	3.7	3.25	25968.756768018746	2859.2080837286794	10722.42397692378	2755.510977477507	11.671351356412918	8.122750237865567	4.35693782077358	1.0205596212879655	2261.0	357.0	2515.0	2700.0	d	10	41	0	circle	-30	107	0.0015658659344049	-0.0046788652864	-0.0002171143087181	0.0001580129298343	0.000167834085527	0.0003277026514768	1.855636115456657e-06
2022-09-28	a086	f	180.0		0.0	0.0	3.7	3.25	25968.756768018746	2859.2080837286794	10722.42397692378	2755.510977477507	11.671351356412918	8.122750237865567	4.35693782077358	1.0205596212879655	2261.0	357.0	2515.0	2700.0	d	10	41	0	circle	-30	108	-0.0002423720584754	0.0042962656550366	-0.0005931091701151	0.0001260745910817	0.000157546299618	0.0003033479914543	1.972710075458055e-05
2022-09-28	a086	f	180.0		0.0	0.0	3.7	3.25	25968.756768018746	2859.2080837286794	10722.42397692378	2755.510977477507	11.671351356412918	8.122750237865567	4.35693782077358	1.0205596212879655	2261.0	357.0	2515.0	2700.0	d	10	41	0	circle	-30	109	-0.0051572018083932	-0.0041849207452133	0.0004237251375943	9.101350457643543e-05	0.0001456329942939	0.0002759819750509	3.933547618054152e-05
2022-09-28	a086	f	180.0		0.0	0.0	3.7	3.25	25968.756768018746	2859.2080837286794	10722.42397692378	2755.510977477507	11.671351356412918	8.122750237865567	4.35693782077358	1.0205596212879655	2261.0	357.0	2515.0	2700.0	d	10	41	0	circle	-30	110	0.001064040639745	-0.0002993699896567	0.0028848652926269	5.456258796551458e-05	0.0001330745186545	0.0002466566706447	5.901956402461485e-05
2022-09-28	a086	f	180.0		0.0	0.0	3.7	3.25	25968.756768018746	2859.2080837286794	10722.42397692378	2755.510977477507	11.671351356412918	8.122750237865567	4.35693782077358	1.0205596212879655	2261.0	357.0	2515.0	2700.0	d	10	41	0	circle	-30	111	-0.0010042805627549	0.0030202108720341	-0.0023861146155906	1.84215481614627e-05	0.0001207850857448	0.00021638690343	7.718026952371109e-05
2022-09-28	a086	f	180.0		0.0	0.0	3.7	3.25	25968.756768018746	2859.2080837286794	10722.42397692378	2755.510977477507	11.671351356412918	8.122750237865567	4.35693782077358	1.0205596212879655	2261.0	357.0	2515.0	2700.0	d	10	41	0	circle	-30	112	0.001008658037402	-0.0008797672433057	0.0018227122256562	-1.5838687666246876e-05	0.0001095798243624	0.0001861311258551	6.0712613826448055e-05
2022-09-28	a086	f	180.0		0.0	0.0	3.7	3.25	25968.756768018746	2859.2080837286794	10722.42397692378	2755.510977477507	11.671351356412918	8.122750237865567	4.35693782077358	1.0205596212879655	2261.0	357.0	2515.0	2700.0	d	10	41	0	circle	-30	113	-0.0045940317765586	0.000532075015114	-0.0010971756102254	-4.685417561310536e-05	0.0001001455460862	0.0001567678717219	9.768150022608055e-06
2022-09-28	a086	f	180.0		0.0	0.0	3.7	3.25	25968.756768018746	2859.2080837286794	10722.42397692378	2755.510977477507	11.671351356412918	8.122750237865567	4.35693782077358	1.0205596212879655	2261.0	357.0	2515.0	2700.0	d	10	41	0	circle	-30	114	-0.0056548802066581	-0.0054161128766602	0.0005403165951357	-7.353316803525324e-05	9.300868460418916e-05	0.0001290710341493	0.0
2022-09-28	a086	f	180.0		0.0	0.0	3.7	3.25	25968.756768018746	2859.2080837286794	10722.42397692378	2755.510977477507	11.671351356412918	8.122750237865567	4.35693782077358	1.0205596212879655	2261.0	357.0	2515.0	2700.0	d	10	41	0	circle	-30	115	-0.0030812795340652	-0.0012053903218075	-0.0005408898123414	-9.509786659488614e-05	8.850587048896838e-05	0.000103686881853	0.0
2022-09-28	a086	f	180.0		0.0	0.0	3.7	3.25	25968.756768018746	2859.2080837286794	10722.42397692378	2755.510977477507	11.671351356412918	8.122750237865567	4.35693782077358	1.0205596212879655	2261.0	357.0	2515.0	2700.0	d	10	41	0	circle	-30	116	0.0014106140971817	0.0032600327549779	0.0024125400269848	-0.0001110832070611	8.677267637263127e-05	8.111318424383186e-05	0.0
2022-09-28	a086	f	180.0		0.0	0.0	3.7	3.25	25968.756768018746	2859.2080837286794	10722.42397692378	2755.510977477507	11.671351356412918	8.122750237865567	4.35693782077358	1.0205596212879655	2261.0	357.0	2515.0	2700.0	d	10	41	0	circle	-30	117	0.0048993864993775	-0.0008085458483239	-0.0030930047820672	-0.0001212868458603	8.775802764306035e-05	6.167885979809893e-05	0.0
2022-09-28	a086	f	180.0		0.0	0.0	3.7	3.25	25968.756768018746	2859.2080837286794	10722.42397692378	2755.510977477507	11.671351356412918	8.122750237865567	4.35693782077358	1.0205596212879655	2261.0	357.0	2515.0	2700.0	d	10	41	0	circle	-30	118	0.0049034389703694	-0.0017719465517563	-0.0011237279866013	-0.0001256925974825	9.12544286523333e-05	4.55230864016223e-05	0.0
2022-09-28	a086	f	180.0		0.0	0.0	3.7	3.25	25968.756768018746	2859.2080837286794	10722.42397692378	2755.510977477507	11.671351356412918	8.122750237865567	4.35693782077358	1.0205596212879655	2261.0	357.0	2515.0	2700.0	d	10	41	0	circle	-30	119	0.0050680693467245	0.0062270800679228	-0.0013161899266102	-0.0001244077218711	9.692986652493578e-05	3.2578572893604686e-05	0.0
2022-09-28	a086	f	180.0		0.0	0.0	3.7	3.25	25968.756768018746	2859.2080837286794	10722.42397692378	2755.510977477507	11.671351356412918	8.122750237865567	4.35693782077358	1.0205596212879655	2261.0	357.0	2515.0	2700.0	d	10	41	0	circle	-30	120	-0.0012141646121955	-0.0025508388635103	-0.004089199357378	-0.0001176489824076	0.0001043543497065	2.256940259211355e-05	0.0
2022-09-28	a086	f	180.0		0.0	0.0	3.7	3.25	25968.756768018746	2859.2080837286794	10722.42397692378	2755.510977477507	11.671351356412918	8.122750237865567	4.35693782077358	1.0205596212879655	2261.0	357.0	2515.0	2700.0	d	10	41	0	circle	-30	121	-0.0077909908543222	-0.0008908902631675	0.0013699592480744	-0.0001057870804725	0.000113016453072	1.503285590851856e-05	0.0
2022-09-28	a086	f	180.0		0.0	0.0	3.7	3.25	25968.756768018746	2859.2080837286794	10722.42397692378	2755.510977477507	11.671351356412918	8.122750237865567	4.35693782077358	1.0205596212879655	2261.0	357.0	2515.0	2700.0	d	10	41	0	circle	-30	122	-0.0077945620082553	-0.0014646786436957	0.0003638119078023	-8.942451726279238e-05	0.0001223291667235	9.368395092337656e-06	0.0
2022-09-28	a086	f	180.0		0.0	0.0	3.7	3.25	25968.756768018746	2859.2080837286794	10722.42397692378	2755.510977477507	11.671351356412918	8.122750237865567	4.35693782077358	1.0205596212879655	2261.0	357.0	2515.0	2700.0	d	10	41	0	circle	-30	123	-0.00622703159956	-0.0004845939737315	0.0031948465252064	-6.945527339698342e-05	0.0001316353702794	4.90732215054377e-06	0.0
2022-09-28	a086	f	180.0		0.0	0.0	3.7	3.25	25968.756768018746	2859.2080837286794	10722.42397692378	2755.510977477507	11.671351356412918	8.122750237865567	4.35693782077358	1.0205596212879655	2261.0	357.0	2515.0	2700.0	d	10	41	0	circle	-30	124	-0.0003660745494026	3.3340932184668e-05	0.0006049632624461	-4.70563334441329e-05	0.0001402258060628	9.868994009310857e-07	0.0
2022-09-28	a086	f	180.0		0.0	0.0	3.7	3.25	25968.756768018746	2859.2080837286794	10722.42397692378	2755.510977477507	11.671351356412918	8.122750237865567	4.35693782077358	1.0205596212879655	2261.0	357.0	2515.0	2700.0	d	10	41	0	circle	-30	125	-0.001128392676141	-0.0002690519899104	0.0028313813170554	-2.3592201503447826e-05	0.0001473729500929	-2.9887662430875723e-06	0.0
2022-09-28	a086	f	180.0		0.0	0.0	3.7	3.25	25968.756768018746	2859.2080837286794	10722.42397692378	2755.510977477507	11.671351356412918	8.122750237865567	4.35693782077358	1.0205596212879655	2261.0	357.0	2515.0	2700.0	d	10	41	0	circle	-30	126	0.013566373144947	-0.0010172518324268	-0.0018873744695057	-4.5198072766483467e-07	0.0001523767836367	-7.510965149780044e-06	0.0
2022-09-28	a086	f	180.0		0.0	0.0	3.7	3.25	25968.756768018746	2859.2080837286794	10722.42397692378	2755.510977477507	11.671351356412918	8.122750237865567	4.35693782077358	1.0205596212879655	2261.0	357.0	2515.0	2700.0	d	10	41	0	circle	-30	127	0.0090066739084146	0.0067044695988161	-0.0007273061491073	2.1132283379306505e-05	0.0001546173661173	-1.2950948146326242e-05	0.0
2022-09-28	a086	f	180.0		0.0	0.0	3.7	3.25	25968.756768018746	2859.2080837286794	10722.42397692378	2755.510977477507	11.671351356412918	8.122750237865567	4.35693782077358	1.0205596212879655	2261.0	357.0	2515.0	2700.0	d	10	41	0	circle	-30	128	-0.0002092752809016	-0.0003919372103876	-0.0001330870027359	4.02231470283129e-05	0.0001536059838972	-1.955699947863437e-05	0.0
2022-09-28	a086	f	180.0		0.0	0.0	3.7	3.25	25968.756768018746	2859.2080837286794	10722.42397692378	2755.510977477507	11.671351356412918	8.122750237865567	4.35693782077358	1.0205596212879655	2261.0	357.0	2515.0	2700.0	d	10	41	0	circle	-30	129	-0.0098124729262483	0.0008723396234226	0.0031680698347601	5.622736217689231e-05	0.0001490209001857	-2.745234887174417e-05	0.0
2022-09-28	a086	f	180.0		0.0	0.0	3.7	3.25	25968.756768018746	2859.2080837286794	10722.42397692378	2755.510977477507	11.671351356412918	8.122750237865567	4.35693782077358	1.0205596212879655	2261.0	357.0	2515.0	2700.0	d	10	41	0	circle	-30	130	0.0032514868420724	-0.0046972211751928	-0.0017560456088132	6.88702616218417e-05	0.0001407188270355	-3.663091541423394e-05	0.0
2022-09-28	a086	f	180.0		0.0	0.0	3.7	3.25	25968.756768018746	2859.2080837286794	10722.42397692378	2755.510977477507	11.671351356412918	8.122750237865567	4.35693782077358	1.0205596212879655	2261.0	357.0	2515.0	2700.0	d	10	41	0	circle	-30	131	0.0024696615074681	0.0044946178743495	0.0004119491152571	7.815029088650368e-05	0.0001287306920619	-4.695700671108015e-05	0.0
2022-09-28	a086	f	180.0		0.0	0.0	3.7	3.25	25968.756768018746	2859.2080837286794	10722.42397692378	2755.510977477507	11.671351356412918	8.122750237865567	4.35693782077358	1.0205596212879655	2261.0	357.0	2515.0	2700.0	d	10	41	0	circle	-30	132	0.006918297075602	-0.0031138423849026	-0.0015711201517509	8.430891824922836e-05	0.0001132586380368	-5.8172501250317774e-05	0.0
2022-09-28	a086	f	180.0		0.0	0.0	3.7	3.25	25968.756768018746	2859.2080837286794	10722.42397692378	2755.510977477507	11.671351356412918	8.122750237865567	4.35693782077358	1.0205596212879655	2261.0	357.0	2515.0	2700.0	d	10	41	0	circle	-30	133	-0.0079643551402751	0.0064370925600601	0.0051531414698722	8.780246131710779e-05	9.46801904885227e-05	-6.990763753824548e-05	0.0
2022-09-28	a086	f	180.0		0.0	0.0	3.7	3.25	25968.756768018746	2859.2080837286794	10722.42397692378	2755.510977477507	11.671351356412918	8.122750237865567	4.35693782077358	1.0205596212879655	2261.0	357.0	2515.0	2700.0	d	10	41	0	circle	-30	134	0.000832177569053	5.6375224305529e-05	-0.002247393289172	8.92522777832081e-05	7.355048294510653e-05	-8.169392407297915e-05	0.0
2022-09-28	a086	f	180.0		0.0	0.0	3.7	3.25	25968.756768018746	2859.2080837286794	10722.42397692378	2755.510977477507	11.671351356412918	8.122750237865567	4.35693782077358	1.0205596212879655	2261.0	357.0	2515.0	2700.0	d	10	41	0	circle	-30	135	5.5167620199808e-05	-0.0002521334845212	-0.0001596922970821	8.9379410202349e-05	5.0588472346608574e-05	-9.298531618001638e-05	0.0
2022-09-28	a086	f	180.0		0.0	0.0	3.7	3.25	25968.756768018746	2859.2080837286794	10722.42397692378	2755.510977477507	11.671351356412918	8.122750237865567	4.35693782077358	1.0205596212879655	2261.0	357.0	2515.0	2700.0	d	10	41	0	circle	-30	136	0.001239195477173	0.0009027920989749	0.0001453626797207	8.894610137020951e-05	2.66397236315192e-05	-0.0001031913133265	0.0
2022-09-28	a086	f	180.0		0.0	0.0	3.7	3.25	25968.756768018746	2859.2080837286794	10722.42397692378	2755.510977477507	11.671351356412918	8.122750237865567	4.35693782077358	1.0205596212879655	2261.0	357.0	2515.0	2700.0	d	10	41	0	circle	-30	137	0.0011212106186585	0.0012541928707529	-0.0011402196883962	8.871040503076424e-05	2.619764671938649e-06	-0.0001117162052077	-2.038603550500686e-05
2022-09-28	a086	f	180.0		0.0	0.0	3.7	3.25	25968.756768018746	2859.2080837286794	10722.42397692378	2755.510977477507	11.671351356412918	8.122750237865567	4.35693782077358	1.0205596212879655	2261.0	357.0	2515.0	2700.0	d	10	41	0	circle	-30	138	0.001860868980118	-0.0053813604555138	-0.0014369201477976	8.938217463187177e-05	-2.0552968551066287e-05	-0.0001179964747782	-8.061331595355598e-06
2022-09-28	a086	f	180.0		0.0	0.0	3.7	3.25	25968.756768018746	2859.2080837286794	10722.42397692378	2755.510977477507	11.671351356412918	8.122750237865567	4.35693782077358	1.0205596212879655	2261.0	357.0	2515.0	2700.0	d	10	41	0	circle	-30	139	-0.012560211709864	-0.0070582179994711	0.0018951125952472	9.15713618710191e-05	-4.202390497301215e-05	-0.0001215322307523	0.0
2022-09-28	a086	f	180.0		0.0	0.0	3.7	3.25	25968.756768018746	2859.2080837286794	10722.42397692378	2755.510977477507	11.671351356412918	8.122750237865567	4.35693782077358	1.0205596212879655	2261.0	357.0	2515.0	2700.0	d	10	41	0	circle	-30	140	0.0008305480402253	0.0092601813653952	-0.0011157104390797	9.573873010193287e-05	-6.105084997490474e-05	-0.0001219119660923	0.0
2022-09-28	a086	f	180.0		0.0	0.0	3.7	3.25	25968.756768018746	2859.2080837286794	10722.42397692378	2755.510977477507	11.671351356412918	8.122750237865567	4.35693782077358	1.0205596212879655	2261.0	357.0	2515.0	2700.0	d	10	41	0	circle	-30	141	0.0084276293443993	-0.0007476483299993	-0.0052292615496504	0.0001021749072362	-7.702077909941392e-05	-0.000118832277523	0.0
2022-09-28	a086	f	180.0		0.0	0.0	3.7	3.25	25968.756768018746	2859.2080837286794	10722.42397692378	2755.510977477507	11.671351356412918	8.122750237865567	4.35693782077358	1.0205596212879655	2261.0	357.0	2515.0	2700.0	d	10	41	0	circle	-30	142	0.0056264924704216	9.3035008139292e-05	0.0040225068292256	0.000111015707885	-8.944848305105542e-05	-0.0001121112145203	0.0
2022-09-28	a086	f	180.0		0.0	0.0	3.7	3.25	25968.756768018746	2859.2080837286794	10722.42397692378	2755.510977477507	11.671351356412918	8.122750237865567	4.35693782077358	1.0205596212879655	2261.0	357.0	2515.0	2700.0	d	10	41	0	circle	-30	143	-0.013621360708999	-0.0071075199491946	-0.0019072247952585	0.000122262015203	-9.798336214581622e-05	-0.0001016892185388	0.0
2022-09-28	a086	f	180.0		0.0	0.0	3.7	3.25	25968.756768018746	2859.2080837286794	10722.42397692378	2755.510977477507	11.671351356412918	8.122750237865567	4.35693782077358	1.0205596212879655	2261.0	357.0	2515.0	2700.0	d	10	41	0	circle	-30	144	0.0084175912829784	0.0081284496626634	0.0053629527344609	0.0001357730611978	-0.0001024275935594	-8.761825240612848e-05	0.0
2022-09-28	a086	f	180.0		0.0	0.0	3.7	3.25	25968.756768018746	2859.2080837286794	10722.42397692378	2755.510977477507	11.671351356412918	8.122750237865567	4.35693782077358	1.0205596212879655	2261.0	357.0	2515.0	2700.0	d	10	41	0	circle	-30	145	0.0002753285327148	-0.0035033121288754	-0.0032742904403193	0.000151242928063	-0.0001027503403652	-7.00520004707024e-05	0.0
2022-09-28	a086	f	180.0		0.0	0.0	3.7	3.25	25968.756768018746	2859.2080837286794	10722.42397692378	2755.510977477507	11.671351356412918	8.122750237865567	4.35693782077358	1.0205596212879655	2261.0	357.0	2515.0	2700.0	d	10	41	0	circle	-30	146	-0.014364724667833	-0.0041418827376532	0.0015122453206867	0.0001681844194037	-9.90940856829333e-05	-4.924993381969018e-05	0.0
2022-09-28	a086	f	180.0		0.0	0.0	3.7	3.25	25968.756768018746	2859.2080837286794	10722.42397692378	2755.510977477507	11.671351356412918	8.122750237865567	4.35693782077358	1.0205596212879655	2261.0	357.0	2515.0	2700.0	d	10	41	0	circle	-30	147	0.0063834644533858	-0.0038203574162483	-0.0066058754874407	0.000185931523385	-9.17764292506812e-05	-2.559476624405482e-05	0.0
2022-09-28	a086	f	180.0		0.0	0.0	3.7	3.25	25968.756768018746	2859.2080837286794	10722.42397692378	2755.510977477507	11.671351356412918	8.122750237865567	4.35693782077358	1.0205596212879655	2261.0	357.0	2515.0	2700.0	d	10	41	0	circle	-30	148	-0.0050150566996403	0.0073478231573896	-0.0023869088264225	0.0002036742566711	-8.127714914453192e-05	3.918652290897933e-07	0.0
2022-09-28	a086	f	180.0		0.0	0.0	3.7	3.25	25968.756768018746	2859.2080837286794	10722.42397692378	2755.510977477507	11.671351356412918	8.122750237865567	4.35693782077358	1.0205596212879655	2261.0	357.0	2515.0	2700.0	d	10	41	0	circle	-30	149	0.015056588681516	-0.0012596294869236	0.010046373519118	0.0002205354178432	-6.820101695131164e-05	2.805485609510517e-05	0.0
2022-09-28	a086	f	180.0		0.0	0.0	3.7	3.25	25968.756768018746	2859.2080837286794	10722.42397692378	2755.510977477507	11.671351356412918	8.122750237865567	4.35693782077358	1.0205596212879655	2261.0	357.0	2515.0	2700.0	d	10	41	0	circle	-30	150	-0.0064355142397888	-0.0007529511104573	-0.0078495563754335	0.0002356665777155	-5.323020519988813e-05	5.663617547502737e-05	0.0
2022-09-28	a086	f	180.0		0.0	0.0	3.7	3.25	25968.756768018746	2859.2080837286794	10722.42397692378	2755.510977477507	11.671351356412918	8.122750237865567	4.35693782077358	1.0205596212879655	2261.0	357.0	2515.0	2700.0	d	10	41	0	circle	-30	151	0.0027211777778618	0.0005223504420024	0.0074728320716866	0.000248323514108	-3.708702838174836e-05	8.531255051896887e-05	0.0
2022-09-28	a086	f	180.0		0.0	0.0	3.7	3.25	25968.756768018746	2859.2080837286794	10722.42397692378	2755.510977477507	11.671351356412918	8.122750237865567	4.35693782077358	1.0205596212879655	2261.0	357.0	2515.0	2700.0	d	10	41	0	circle	-30	152	-0.0009792627163989	-0.0018242340607469	-0.002360184088623	0.0002579049028612	-2.0509100420594e-05	0.0001132212940431	0.0
2022-09-28	a086	f	180.0		0.0	0.0	3.7	3.25	25968.756768018746	2859.2080837286794	10722.42397692378	2755.510977477507	11.671351356412918	8.122750237865567	4.35693782077358	1.0205596212879655	2261.0	357.0	2515.0	2700.0	d	10	41	0	circle	-30	153	0.0019854408291294	0.006152761192449	-0.0056365501264038	0.0002639683402761	-4.227511583529085e-06	0.000139471531301	0.0
2022-09-28	a086	f	180.0		0.0	0.0	3.7	3.25	25968.756768018746	2859.2080837286794	10722.42397692378	2755.510977477507	11.671351356412918	8.122750237865567	4.35693782077358	1.0205596212879655	2261.0	357.0	2515.0	2700.0	d	10	41	0	circle	-30	154	0.015947307157539	-0.0080900535069024	-0.0045876552202783	0.0002662367083442	1.105433912003532e-05	0.0001631529620131	0.0
2022-09-28	a086	f	180.0		0.0	0.0	3.7	3.25	25968.756768018746	2859.2080837286794	10722.42397692378	2755.510977477507	11.671351356412918	8.122750237865567	4.35693782077358	1.0205596212879655	2261.0	357.0	2515.0	2700.0	d	10	41	0	circle	-30	155	-0.018458174035862	-0.0035148653876489	0.00389373740908	0.0002645835465739	2.468021581022409e-05	0.0001833654173232	0.0
2022-09-28	a086	f	180.0		0.0	0.0	3.7	3.25	25968.756768018746	2859.2080837286794	10722.42397692378	2755.510977477507	11.671351356412918	8.122750237865567	4.35693782077358	1.0205596212879655	2261.0	357.0	2515.0	2700.0	d	10	41	0	circle	-30	156	-0.0013493957124517	0.0099800733244316	0.0085674660854124	0.0002589838937464	3.6068613512566766e-05	0.0001992856856021	0.0
2022-09-28	a086	f	180.0		0.0	0.0	3.7	3.25	25968.756768018746	2859.2080837286794	10722.42397692378	2755.510977477507	11.671351356412918	8.122750237865567	4.35693782077358	1.0205596212879655	2261.0	357.0	2515.0	2700.0	d	10	41	0	circle	-30	157	0.0001719472995129	0.0005267654501191	0.0012449420734083	0.000249454691878	4.475764393234876e-05	0.0002102538739885	0.0
2022-09-28	a086	f	180.0		0.0	0.0	3.7	3.25	25968.756768018746	2859.2080837286794	10722.42397692378	2755.510977477507	11.671351356412918	8.122750237865567	4.35693782077358	1.0205596212879655	2261.0	357.0	2515.0	2700.0	d	10	41	0	circle	-30	158	0.0053352008633285	-0.0030025803607843	-0.0041102803600356	0.000236030749195	5.0451862738699534e-05	0.0002158376177585	0.0
2022-09-28	a086	f	180.0		0.0	0.0	3.7	3.25	25968.756768018746	2859.2080837286794	10722.42397692378	2755.510977477507	11.671351356412918	8.122750237865567	4.35693782077358	1.0205596212879655	2261.0	357.0	2515.0	2700.0	d	10	41	0	circle	-30	159	0.0014583548417027	0.0066228699758685	0.0065684198502066	0.0002187850283847	5.3045614292986336e-05	0.0002158524098771	0.0
2022-09-28	a086	f	180.0		0.0	0.0	3.7	3.25	25968.756768018746	2859.2080837286794	10722.42397692378	2755.510977477507	11.671351356412918	8.122750237865567	4.35693782077358	1.0205596212879655	2261.0	357.0	2515.0	2700.0	d	10	41	0	circle	-30	160	-0.0048322043320175	-0.0005800435720852	-0.0036744970719554	0.000197859256728	5.261727771083269e-05	0.0002103503096505	0.0
2022-09-28	a086	f	180.0		0.0	0.0	3.7	3.25	25968.756768018746	2859.2080837286794	10722.42397692378	2755.510977477507	11.671351356412918	8.122750237865567	4.35693782077358	1.0205596212879655	2261.0	357.0	2515.0	2700.0	d	10	41	0	circle	-30	161	0.005454368623653	-0.0049643969973262	0.0001517061626102	0.000173478818821	4.940164328202164e-05	0.0001995956175112	0.0
2022-09-28	a086	f	180.0		0.0	0.0	3.7	3.25	25968.756768018746	2859.2080837286794	10722.42397692378	2755.510977477507	11.671351356412918	8.122750237865567	4.35693782077358	1.0205596212879655	2261.0	357.0	2515.0	2700.0	d	10	41	0	circle	-30	162	0.0020677469669973	0.001929324355144	0.0009417316318032	0.0001459540183212	4.374785276421394e-05	0.0001840360505892	0.0
2022-09-28	a086	f	180.0		0.0	0.0	3.7	3.25	25968.756768018746	2859.2080837286794	10722.42397692378	2755.510977477507	11.671351356412918	8.122750237865567	4.35693782077358	1.0205596212879655	2261.0	357.0	2515.0	2700.0	d	10	41	0	circle	-30	163	0.0023101671119518	0.0012900794876512	0.0008337024213643	0.0001156714902308	3.607605208061861e-05	0.0001642745915415	1.2527049230055542e-05
2022-09-28	a086	f	180.0		0.0	0.0	3.7	3.25	25968.756768018746	2859.2080837286794	10722.42397692378	2755.510977477507	11.671351356412918	8.122750237865567	4.35693782077358	1.0205596212879655	2261.0	357.0	2515.0	2700.0	d	10	41	0	circle	-30	164	-0.010839450565454	0.0009768864922883	0.0018551548712095	8.306808193173707e-05	2.684275139079526e-05	0.0001410433204443	3.113248712185681e-05
2022-09-28	a086	f	180.0		0.0	0.0	3.7	3.25	25968.756768018746	2859.2080837286794	10722.42397692378	2755.510977477507	11.671351356412918	8.122750237865567	4.35693782077358	1.0205596212879655	2261.0	357.0	2515.0	2700.0	d	10	41	0	circle	-30	165	0.0063318757437014	-0.0061677854643225	-0.0003946036907531	4.8589912162005534e-05	1.651008127384216e-05	0.0001151731367536	5.007314331782303e-05
2022-09-28	a086	f	180.0		0.0	0.0	3.7	3.25	25968.756768018746	2859.2080837286794	10722.42397692378	2755.510977477507	11.671351356412918	8.122750237865567	4.35693782077358	1.0205596212879655	2261.0	357.0	2515.0	2700.0	d	10	41	0	circle	-30	166	-0.010172641903428	0.0031116405202873	-0.0032129187495368	1.26602108003033e-05	5.514359951674812e-06	8.755399158788634e-05	6.937942083590822e-05
2022-09-28	a086	f	180.0		0.0	0.0	3.7	3.25	25968.756768018746	2859.2080837286794	10722.42397692378	2755.510977477507	11.671351356412918	8.122750237865567	4.35693782077358	1.0205596212879655	2261.0	357.0	2515.0	2700.0	d	10	41	0	circle	-30	167	-0.0024274656813631	-0.005912681291556	-0.0006308642131791	-2.432005123376193e-05	-5.756802792728148e-06	5.9090205189551214e-05	2.901335116306114e-05
2022-09-28	a086	f	180.0		0.0	0.0	3.7	3.25	25968.756768018746	2859.2080837286794	10722.42397692378	2755.510977477507	11.671351356412918	8.122750237865567	4.35693782077358	1.0205596212879655	2261.0	357.0	2515.0	2700.0	d	10	41	0	circle	-30	168	0.016044498540238	0.0072764941490754	-0.0035507130898176	-6.193014246205375e-05	-1.69680152396251e-05	3.0664561988769035e-05	0.0
2022-09-28	a086	f	180.0		0.0	0.0	3.7	3.25	25968.756768018746	2859.2080837286794	10722.42397692378	2755.510977477507	11.671351356412918	8.122750237865567	4.35693782077358	1.0205596212879655	2261.0	357.0	2515.0	2700.0	d	10	41	0	circle	-30	169	0.0023342574424911	-0.00012671766333	0.0090483893941587	-9.966146597613202e-05	-2.782330476052925e-05	3.1227218535959768e-06	0.0
2022-09-28	a086	f	180.0		0.0	0.0	3.7	3.25	25968.756768018746	2859.2080837286794	10722.42397692378	2755.510977477507	11.671351356412918	8.122750237865567	4.35693782077358	1.0205596212879655	2261.0	357.0	2515.0	2700.0	d	10	41	0	circle	-30	170	-0.0073074685561114	-0.0037708269780816	-0.0046184929411995	-0.0001368672684324	-3.8052694697515145e-05	-2.2726044396773264e-05	0.0
2022-09-28	a086	f	180.0		0.0	0.0	3.7	3.25	25968.756768018746	2859.2080837286794	10722.42397692378	2755.510977477507	11.671351356412918	8.122750237865567	4.35693782077358	1.0205596212879655	2261.0	357.0	2515.0	2700.0	d	10	41	0	circle	-30	171	0.0008968784921659	0.0009202707220586	0.0054610340295432	-0.000172766008177	-4.74099037164413e-05	-4.6110809962706704e-05	0.0
2022-09-28	a086	f	180.0		0.0	0.0	3.7	3.25	25968.756768018746	2859.2080837286794	10722.42397692378	2755.510977477507	11.671351356412918	8.122750237865567	4.35693782077358	1.0205596212879655	2261.0	357.0	2515.0	2700.0	d	10	41	0	circle	-30	172	-0.001140175890892	0.0003003760952567	-0.0053846202409905	-0.0002064835989622	-5.5676047541367e-05	-6.631960887733522e-05	0.0
2022-09-28	a086	f	180.0		0.0	0.0	3.7	3.25	25968.756768018746	2859.2080837286794	10722.42397692378	2755.510977477507	11.671351356412918	8.122750237865567	4.35693782077358	1.0205596212879655	2261.0	357.0	2515.0	2700.0	d	10	41	0	circle	-30	173	-0.0009853131148654	-0.000506226477485	-0.0037020304747815	-0.0002370949470612	-6.265809446405275e-05	-8.273636946788932e-05	0.0
2022-09-28	a086	f	180.0		0.0	0.0	3.7	3.25	25968.756768018746	2859.2080837286794	10722.42397692378	2755.510977477507	11.671351356412918	8.122750237865567	4.35693782077358	1.0205596212879655	2261.0	357.0	2515.0	2700.0	d	10	41	0	circle	-30	174	0.0025532779221755	-0.002476820192413	0.0005700012567049	-0.0002636485846778	-6.818027098388399e-05	-9.487572605293246e-05	0.0
2022-09-28	a086	f	180.0		0.0	0.0	3.7	3.25	25968.756768018746	2859.2080837286794	10722.42397692378	2755.510977477507	11.671351356412918	8.122750237865567	4.35693782077358	1.0205596212879655	2261.0	357.0	2515.0	2700.0	d	10	41	0	circle	-30	175	0.0070465366558534	0.0044031530106427	0.0022863067670245	-0.0002851841247665	-7.207131140001551e-05	-0.000102396396324	0.0
2022-09-28	a086	f	180.0		0.0	0.0	3.7	3.25	25968.756768018746	2859.2080837286794	10722.42397692378	2755.510977477507	11.671351356412918	8.122750237865567	4.35693782077358	1.0205596212879655	2261.0	357.0	2515.0	2700.0	d	10	41	0	circle	-30	176	0.004427668431191	0.0032955307113819	0.0019615978046349	-0.0003007642708512	-7.414995704232683e-05	-0.0001050914273378	0.0
2022-09-28	a086	f	180.0		0.0	0.0	3.7	3.25	25968.756768018746	2859.2080837286794	10722.42397692378	2755.510977477507	11.671351356412918	8.122750237865567	4.35693782077358	1.0205596212879655	2261.0	357.0	2515.0	2700.0	d	10	41	0	circle	-30	177	-0.018227334732809	-0.0023784582692155	-0.0032772840881447	-0.0003095450882973	-7.421837337138612e-05	-0.0001028731332234	0.0
2022-09-28	a086	f	180.0		0.0	0.0	3.7	3.25	25968.756768018746	2859.2080837286794	10722.42397692378	2755.510977477507	11.671351356412918	8.122750237865567	4.35693782077358	1.0205596212879655	2261.0	357.0	2515.0	2700.0	d	10	41	0	circle	-30	178	-0.0035681261202736	-0.0004837861843137	0.0007398776316245	-0.0003108804061471	-7.207633078915484e-05	-9.57683705160643e-05	0.0
2022-09-28	a086	f	180.0		0.0	0.0	3.7	3.25	25968.756768018746	2859.2080837286794	10722.42397692378	2755.510977477507	11.671351356412918	8.122750237865567	4.35693782077358	1.0205596212879655	2261.0	357.0	2515.0	2700.0	d	10	41	0	circle	-30	179	0.0021675387916296	-0.003156530133002	0.0001734357491963	-0.0003044107394742	-6.755427808097571e-05	-8.39221756104971e-05	0.0
2022-09-28	a086	f	180.0		0.0	0.0	3.7	3.25	25968.756768018746	2859.2080837286794	10722.42397692378	2755.510977477507	11.671351356412918	8.122750237865567	4.35693782077358	1.0205596212879655	2261.0	357.0	2515.0	2700.0	d	10	41	0	circle	-30	180	0.0038390126558867	0.0070523879023535	0.0014475627047717	-0.0002900879275459	-6.054910265606956e-05	-6.760095147841382e-05	0.0
2022-09-28	a086	f	180.0		0.0	0.0	3.7	3.25	25968.756768018746	2859.2080837286794	10722.42397692378	2755.510977477507	11.671351356412918	8.122750237865567	4.35693782077358	1.0205596212879655	2261.0	357.0	2515.0	2700.0	d	10	41	0	circle	-30	181	-0.0002051761244101	-0.0076275611550492	-0.0020128542273046	-0.0002681436212981	-5.105291913801792e-05	-4.7194435638831645e-05	0.0
2022-09-28	a086	f	180.0		0.0	0.0	3.7	3.25	25968.756768018746	2859.2080837286794	10722.42397692378	2755.510977477507	11.671351356412918	8.122750237865567	4.35693782077358	1.0205596212879655	2261.0	357.0	2515.0	2700.0	d	10	41	0	circle	-30	182	0.0020877893017308	0.0005029276276851	0.0035090900977727	-0.0002390488461018	-3.9177905229284e-05	-2.322127250201175e-05	0.0
2022-09-28	a086	f	180.0		0.0	0.0	3.7	3.25	25968.756768018746	2859.2080837286794	10722.42397692378	2755.510977477507	11.671351356412918	8.122750237865567	4.35693782077358	1.0205596212879655	2261.0	357.0	2515.0	2700.0	d	10	41	0	circle	-30	183	0.0012279833597634	-0.0033379563339752	-0.0056457424873076	-0.0002034969800752	-2.517577703344481e-05	3.6601714890784377e-06	0.0
2022-09-28	a086	f	180.0		0.0	0.0	3.7	3.25	25968.756768018746	2859.2080837286794	10722.42397692378	2755.510977477507	11.671351356412918	8.122750237865567	4.35693782077358	1.0205596212879655	2261.0	357.0	2515.0	2700.0	d	10	41	0	circle	-30	184	-0.0056345967076041	0.0027146584781412	0.0019250641750015	-0.0001624135348094	-9.439964132450684e-06	3.26393828242601e-05	0.0
2022-09-28	a086	f	180.0		0.0	0.0	3.7	3.25	25968.756768018746	2859.2080837286794	10722.42397692378	2755.510977477507	11.671351356412918	8.122750237865567	4.35693782077358	1.0205596212879655	2261.0	357.0	2515.0	2700.0	d	10	41	0	circle	-30	185	6.828491184335e-05	-0.000303916512142	-0.0043127215211477	-0.0001169810381298	7.515236034132668e-06	6.274775190757147e-05	0.0
2022-09-28	a086	f	180.0		0.0	0.0	3.7	3.25	25968.756768018746	2859.2080837286794	10722.42397692378	2755.510977477507	11.671351356412918	8.122750237865567	4.35693782077358	1.0205596212879655	2261.0	357.0	2515.0	2700.0	d	10	41	0	circle	-30	186	-0.011493066916653	0.0023364090847932	0.0030949754613987	-6.865812897919747e-05	2.508861298059799e-05	9.286810493455056e-05	0.0
2022-09-28	a086	f	180.0		0.0	0.0	3.7	3.25	25968.756768018746	2859.2080837286794	10722.42397692378	2755.510977477507	11.671351356412918	8.122750237865567	4.35693782077358	1.0205596212879655	2261.0	357.0	2515.0	2700.0	d	10	41	0	circle	-30	187	-0.0083695326333526	-0.0017914035800068	-0.0032440982390962	-1.9163467250767807e-05	4.262413761220719e-05	0.0001217629254285	5.9975320565615246e-05
2022-09-28	a086	f	180.0		0.0	0.0	3.7	3.25	25968.756768018746	2859.2080837286794	10722.42397692378	2755.510977477507	11.671351356412918	8.122750237865567	4.35693782077358	1.0205596212879655	2261.0	357.0	2515.0	2700.0	d	10	41	0	circle	-30	188	0.019587416626302	-0.0004395452996106	0.0046607519516744	2.960436784182749e-05	5.943391616549232e-05	0.0001481168664994	5.90785824920844e-05
2022-09-28	a086	f	180.0		0.0	0.0	3.7	3.25	25968.756768018746	2859.2080837286794	10722.42397692378	2755.510977477507	11.671351356412918	8.122750237865567	4.35693782077358	1.0205596212879655	2261.0	357.0	2515.0	2700.0	d	10	41	0	circle	-30	189	-0.0010266401093408	0.0015447264031688	-0.0042842036703562	7.57102184520096e-05	7.481507208952429e-05	0.0001705858577795	2.006056723798573e-05
2022-09-28	a086	f	180.0		0.0	0.0	3.7	3.25	25968.756768018746	2859.2080837286794	10722.42397692378	2755.510977477507	11.671351356412918	8.122750237865567	4.35693782077358	1.0205596212879655	2261.0	357.0	2515.0	2700.0	d	10	41	0	circle	-30	190	0.008068393080676	-0.0046909901242143	-0.0073768650836927	0.0001173371022439	8.806772091966296e-05	0.0001878493609678	0.0
2022-09-28	a086	f	180.0		0.0	0.0	3.7	3.25	25968.756768018746	2859.2080837286794	10722.42397692378	2755.510977477507	11.671351356412918	8.122750237865567	4.35693782077358	1.0205596212879655	2261.0	357.0	2515.0	2700.0	d	10	41	0	circle	-30	191	-0.018388089268237	0.0029466288281027	0.012066928477876	0.0001528910235107	9.851953018966032e-05	0.0001986737797986	0.0
2022-09-28	a086	f	180.0		0.0	0.0	3.7	3.25	25968.756768018746	2859.2080837286794	10722.42397692378	2755.510977477507	11.671351356412918	8.122750237865567	4.35693782077358	1.0205596212879655	2261.0	357.0	2515.0	2700.0	d	10	41	0	circle	-30	192	0.014763907552678	0.0008945110843467	-0.0011304081790168	0.0001810505594805	0.0001055599242483	0.0002019954016774	0.0
2022-09-28	a086	f	180.0		0.0	0.0	3.7	3.25	25968.756768018746	2859.2080837286794	10722.42397692378	2755.510977477507	11.671351356412918	8.122750237865567	4.35693782077358	1.0205596212879655	2261.0	357.0	2515.0	2700.0	d	10	41	0	circle	-30	193	-0.0080407501482609	-0.0045090126092583	-0.0042611114889531	0.0002008039416548	0.0001086827304157	0.0001970101914118	0.0
2022-09-28	a086	f	180.0		0.0	0.0	3.7	3.25	25968.756768018746	2859.2080837286794	10722.42397692378	2755.510977477507	11.671351356412918	8.122750237865567	4.35693782077358	1.0205596212879655	2261.0	357.0	2515.0	2700.0	d	10	41	0	circle	-30	194	0.015442179923701	0.0096782023544537	0.012002382991318	0.0002114989896735	0.0001075318441169	0.0001832477200073	0.0
2022-09-28	a086	f	180.0		0.0	0.0	3.7	3.25	25968.756768018746	2859.2080837286794	10722.42397692378	2755.510977477507	11.671351356412918	8.122750237865567	4.35693782077358	1.0205596212879655	2261.0	357.0	2515.0	2700.0	d	10	41	0	circle	-30	195	-0.001667687868047	5.8284368524895e-06	3.5225453683783e-05	0.000212886860422	0.0001019422937686	0.0001606200351063	0.0
2022-09-28	a086	f	180.0		0.0	0.0	3.7	3.25	25968.756768018746	2859.2080837286794	10722.42397692378	2755.510977477507	11.671351356412918	8.122750237865567	4.35693782077358	1.0205596212879655	2261.0	357.0	2515.0	2700.0	d	10	41	0	circle	-30	196	-0.0018441544624767	0.001669076194193	-0.0026260805695351	0.0002051264109594	9.196316235689892e-05	0.0001294400490727	0.0
2022-09-28	a086	f	180.0		0.0	0.0	3.7	3.25	25968.756768018746	2859.2080837286794	10722.42397692378	2755.510977477507	11.671351356412918	8.122750237865567	4.35693782077358	1.0205596212879655	2261.0	357.0	2515.0	2700.0	d	10	41	0	circle	-30	197	-0.0030827921364763	-0.0012829277373011	0.0010392179581691	0.0001887395687087	7.784809838995827e-05	9.0402875618436e-05	0.0
2022-09-28	a086	f	180.0		0.0	0.0	3.7	3.25	25968.756768018746	2859.2080837286794	10722.42397692378	2755.510977477507	11.671351356412918	8.122750237865567	4.35693782077358	1.0205596212879655	2261.0	357.0	2515.0	2700.0	d	10	41	0	circle	-30	198	-0.0010187543174437	-0.0069187209266561	-0.0030334592745611	0.0001645418856073	6.001654254277474e-05	4.454150690725366e-05	0.0
2022-09-28	a086	f	180.0		0.0	0.0	3.7	3.25	25968.756768018746	2859.2080837286794	10722.42397692378	2755.510977477507	11.671351356412918	8.122750237865567	4.35693782077358	1.0205596212879655	2261.0	357.0	2515.0	2700.0	d	10	41	0	circle	-30	199	0.0025695841813381	0.0033722635879586	0.0065232836768291	0.0001335825472679	3.900926157244714e-05	-6.820303817818074e-06	0.0
2022-09-28	a086	f	180.0		0.0	0.0	3.7	3.25	25968.756768018746	2859.2080837286794	10722.42397692378	2755.510977477507	11.671351356412918	8.122750237865567	4.35693782077358	1.0205596212879655	2261.0	357.0	2515.0	2700.0	d	10	41	0	circle	-30	200	0.0028338065142802	0.003763733450204	0.0045996529694163	9.710639145890354e-05	1.5461822997045384e-05	-6.21119236868198e-05	0.0
2022-09-28	a086	f	180.0		0.0	0.0	3.7	3.25	25968.756768018746	2859.2080837286794	10722.42397692378	2755.510977477507	11.671351356412918	8.122750237865567	4.35693782077358	1.0205596212879655	2261.0	357.0	2515.0	2700.0	d	10	42	0	circle	-30	0	0.0082412941455865	0.0006391776180711	-0.0027221589442168	0.0001165207201903	0.0005623434775446	-0.0004045920069295	0.0
2022-09-28	a086	f	180.0		0.0	0.0	3.7	3.25	25968.756768018746	2859.2080837286794	10722.42397692378	2755.510977477507	11.671351356412918	8.122750237865567	4.35693782077358	1.0205596212879655	2261.0	357.0	2515.0	2700.0	d	10	42	0	circle	-30	1	0.0023726475728693	0.0019909973677844	-0.0018405176639835	0.0001504451725588	0.0005506573292319	-0.0003019902299084	0.0
2022-09-28	a086	f	180.0		0.0	0.0	3.7	3.25	25968.756768018746	2859.2080837286794	10722.42397692378	2755.510977477507	11.671351356412918	8.122750237865567	4.35693782077358	1.0205596212879655	2261.0	357.0	2515.0	2700.0	d	10	42	0	circle	-30	2	-4.478741946977e-06	-0.0001556097059939	0.0001805268798064	0.000187863940574	0.0005376360057005	-0.0002045194703929	0.0
2022-09-28	a086	f	180.0		0.0	0.0	3.7	3.25	25968.756768018746	2859.2080837286794	10722.42397692378	2755.510977477507	11.671351356412918	8.122750237865567	4.35693782077358	1.0205596212879655	2261.0	357.0	2515.0	2700.0	d	10	42	0	circle	-30	3	-0.0016996354150705	0.0009195510016023	-0.0008763794673137	0.0002275173507913	0.0005226670376549	-0.0001136414216271	0.0
2022-09-28	a086	f	180.0		0.0	0.0	3.7	3.25	25968.756768018746	2859.2080837286794	10722.42397692378	2755.510977477507	11.671351356412918	8.122750237865567	4.35693782077358	1.0205596212879655	2261.0	357.0	2515.0	2700.0	d	10	42	0	circle	-30	4	-0.0003070075077394	0.0004045003154796	-1.6165824624771e-05	0.0002680945908703	0.0005052099407115	-3.086117969143075e-05	0.0
2022-09-28	a086	f	180.0		0.0	0.0	3.7	3.25	25968.756768018746	2859.2080837286794	10722.42397692378	2755.510977477507	11.671351356412918	8.122750237865567	4.35693782077358	1.0205596212879655	2261.0	357.0	2515.0	2700.0	d	10	42	0	circle	-30	5	-0.0003248151005862	-6.1251774385148e-05	-0.0003296358524168	0.0003082411645548	0.0004848094380989	4.235723748064104e-05	0.0
2022-09-28	a086	f	180.0		0.0	0.0	3.7	3.25	25968.756768018746	2859.2080837286794	10722.42397692378	2755.510977477507	11.671351356412918	8.122750237865567	4.35693782077358	1.0205596212879655	2261.0	357.0	2515.0	2700.0	d	10	42	0	circle	-30	6	-0.0003349829399024	-1.0398575821574e-05	-0.0003060432649503	0.0003465742067187	0.0004611084458817	0.0001046809435672	0.0
2022-09-28	a086	f	180.0		0.0	0.0	3.7	3.25	25968.756768018746	2859.2080837286794	10722.42397692378	2755.510977477507	11.671351356412918	8.122750237865567	4.35693782077358	1.0205596212879655	2261.0	357.0	2515.0	2700.0	d	10	42	0	circle	-30	7	-0.0015195207142507	3.9379415108352e-05	0.0045674289472634	0.000381710827205	0.0004338634807255	0.0001550015658887	0.0
2022-09-28	a086	f	180.0		0.0	0.0	3.7	3.25	25968.756768018746	2859.2080837286794	10722.42397692378	2755.510977477507	11.671351356412918	8.122750237865567	4.35693782077358	1.0205596212879655	2261.0	357.0	2515.0	2700.0	d	10	42	0	circle	-30	8	-0.0015632023994266	-0.0006943556989671	0.0009573674992535	0.0004123099163215	0.000402965124623	0.0001925263300757	0.0
2022-09-28	a086	f	180.0		0.0	0.0	3.7	3.25	25968.756768018746	2859.2080837286794	10722.42397692378	2755.510977477507	11.671351356412918	8.122750237865567	4.35693782077358	1.0205596212879655	2261.0	357.0	2515.0	2700.0	d	10	42	0	circle	-30	9	-0.0028785501186324	0.005078791243631	0.0006450905926668	0.0004371311054597	0.000368464577584	0.0002168556627477	0.0
2022-09-28	a086	f	180.0		0.0	0.0	3.7	3.25	25968.756768018746	2859.2080837286794	10722.42397692378	2755.510977477507	11.671351356412918	8.122750237865567	4.35693782077358	1.0205596212879655	2261.0	357.0	2515.0	2700.0	d	10	42	0	circle	-30	10	0.012875436771737	0.0014727583717732	0.0046666278910137	0.0004551150499289	0.0003306014923639	0.000228037422837	0.0
2022-09-28	a086	f	180.0		0.0	0.0	3.7	3.25	25968.756768018746	2859.2080837286794	10722.42397692378	2755.510977477507	11.671351356412918	8.122750237865567	4.35693782077358	1.0205596212879655	2261.0	357.0	2515.0	2700.0	d	10	42	0	circle	-30	11	0.010549899242704	-0.000839942669706	0.0001344266391952	0.000465472713285	0.0002898210826504	0.0002265946108562	0.0
2022-09-28	a086	f	180.0		0.0	0.0	3.7	3.25	25968.756768018746	2859.2080837286794	10722.42397692378	2755.510977477507	11.671351356412918	8.122750237865567	4.35693782077358	1.0205596212879655	2261.0	357.0	2515.0	2700.0	d	10	42	0	circle	-30	12	-0.0066732416869423	0.0051265006555864	0.005216220559183	0.0004677433709376	0.0002467698106734	0.0002135252444011	0.0
2022-09-28	a086	f	180.0		0.0	0.0	3.7	3.25	25968.756768018746	2859.2080837286794	10722.42397692378	2755.510977477507	11.671351356412918	8.122750237865567	4.35693782077358	1.0205596212879655	2261.0	357.0	2515.0	2700.0	d	10	42	0	circle	-30	13	-0.0028551413875194	-0.0025404645729926	0.001428888522904	0.0004617836956151	0.0002022682362827	0.0001902703745515	0.0
2022-09-28	a086	f	180.0		0.0	0.0	3.7	3.25	25968.756768018746	2859.2080837286794	10722.42397692378	2755.510977477507	11.671351356412918	8.122750237865567	4.35693782077358	1.0205596212879655	2261.0	357.0	2515.0	2700.0	d	10	42	0	circle	-30	14	-0.0036844804993969	0.0006901105829846	0.0023808668718093	0.0004477010051934	0.0001572650992467	0.0001586458006333	0.0
2022-09-28	a086	f	180.0		0.0	0.0	3.7	3.25	25968.756768018746	2859.2080837286794	10722.42397692378	2755.510977477507	11.671351356412918	8.122750237865567	4.35693782077358	1.0205596212879655	2261.0	357.0	2515.0	2700.0	d	10	42	0	circle	-30	15	-0.0045579344925094	-0.0018372912486728	-0.0020498979425913	0.0004257864814716	0.0001127789692536	0.0001207368395915	0.0
2022-09-28	a086	f	180.0		0.0	0.0	3.7	3.25	25968.756768018746	2859.2080837286794	10722.42397692378	2755.510977477507	11.671351356412918	8.122750237865567	4.35693782077358	1.0205596212879655	2261.0	357.0	2515.0	2700.0	d	10	42	0	circle	-30	16	0.0053586083736808	0.0041495656261488	-0.0003500769750966	0.0003964929329057	6.983678842999127e-05	7.876372902898691e-05	0.0
2022-09-28	a086	f	180.0		0.0	0.0	3.7	3.25	25968.756768018746	2859.2080837286794	10722.42397692378	2755.510977477507	11.671351356412918	8.122750237865567	4.35693782077358	1.0205596212879655	2261.0	357.0	2515.0	2700.0	d	10	42	0	circle	-30	17	0.013523904821579	-0.0041309350226207	-0.0050967690893404	0.000360459365774	2.941509161344898e-05	3.4934510977654104e-05	0.0
2022-09-28	a086	f	180.0		0.0	0.0	3.7	3.25	25968.756768018746	2859.2080837286794	10722.42397692378	2755.510977477507	11.671351356412918	8.122750237865567	4.35693782077358	1.0205596212879655	2261.0	357.0	2515.0	2700.0	d	10	42	0	circle	-30	18	-0.0084309483990998	0.0008933272235015	-0.001129882514178	0.0003185460198884	-7.6174781350489715e-06	-8.693532193106192e-06	0.0
2022-09-28	a086	f	180.0		0.0	0.0	3.7	3.25	25968.756768018746	2859.2080837286794	10722.42397692378	2755.510977477507	11.671351356412918	8.122750237865567	4.35693782077358	1.0205596212879655	2261.0	357.0	2515.0	2700.0	d	10	42	0	circle	-30	19	-0.0010469812607264	-0.003443277623693	-0.0026079160048249	0.0002718361328849	-4.055584696036783e-05	-5.032563111780592e-05	0.0
2022-09-28	a086	f	180.0		0.0	0.0	3.7	3.25	25968.756768018746	2859.2080837286794	10722.42397692378	2755.510977477507	11.671351356412918	8.122750237865567	4.35693782077358	1.0205596212879655	2261.0	357.0	2515.0	2700.0	d	10	42	0	circle	-30	20	0.011653663851809	-0.0030944067183109	-0.0024594537522629	0.0002215958948573	-6.890394420436635e-05	-8.850459177947656e-05	0.0
2022-09-28	a086	f	180.0		0.0	0.0	3.7	3.25	25968.756768018746	2859.2080837286794	10722.42397692378	2755.510977477507	11.671351356412918	8.122750237865567	4.35693782077358	1.0205596212879655	2261.0	357.0	2515.0	2700.0	d	10	42	0	circle	-30	21	-0.0054496396173441	0.0018872960453875	-0.0004724968353859	0.000169212911064	-9.23989699921169e-05	-0.0001221485299293	0.0
2022-09-28	a086	f	180.0		0.0	0.0	3.7	3.25	25968.756768018746	2859.2080837286794	10722.42397692378	2755.510977477507	11.671351356412918	8.122750237865567	4.35693782077358	1.0205596212879655	2261.0	357.0	2515.0	2700.0	d	10	42	0	circle	-30	22	-0.0031565868087384	-0.0027489900667694	-0.0014281592898353	0.0001161202120424	-0.0001110091514075	-0.0001505557807734	0.0
