## Supplementary material for "Habituation to visual stimuli is personality-independent in a jumping spider": S1: Supplementary material 1_RawData.csv (part 77 of 279)

date	subj	sex	under_shelter_1	under_shelter_2	n_jumps_1	n_jumps_2	prosoma_l	prosoma_w	totaldistance_trial1_section1	totaldistance_trial1_section2	totaldistance_trial2_section1	totaldistance_trial2_section2	avgspeed_trial1_section1	avgspeed_trial1_section2	avgspeed_trial2_section1	avgspeed_trial2_section2	inview_trial1_section1	inview_trial1_section2	inview_trial2_section1	inview_trial2_section2	cond	change	stimn	changestim	stimtype	angular_pos	framen	X	Y	Z	Xfilt	Yfilt	Zfilt	Zclean
2022-09-28	a086	f	180.0		0.0	0.0	3.7	3.25	25968.756768018746	2859.2080837286794	10722.42397692378	2755.510977477507	11.671351356412918	8.122750237865567	4.35693782077358	1.0205596212879655	2261.0	357.0	2515.0	2700.0	d	10	42	0	circle	-30	23	-0.0006135146029166	0.0012048776047467	-0.0021394287491874	6.370483443790577e-05	-0.0001249088979094	-0.0001733830682714	0.0
2022-09-28	a086	f	180.0		0.0	0.0	3.7	3.25	25968.756768018746	2859.2080837286794	10722.42397692378	2755.510977477507	11.671351356412918	8.122750237865567	4.35693782077358	1.0205596212879655	2261.0	357.0	2515.0	2700.0	d	10	42	0	circle	-30	24	-0.015730581235339	-0.0040119405004686	-0.0002009682151221	1.322268866175799e-05	-0.0001344395152512	-0.0001906022855064	-4.294008159347787e-05
2022-09-28	a086	f	180.0		0.0	0.0	3.7	3.25	25968.756768018746	2859.2080837286794	10722.42397692378	2755.510977477507	11.671351356412918	8.122750237865567	4.35693782077358	1.0205596212879655	2261.0	357.0	2515.0	2700.0	d	10	42	0	circle	-30	25	0.012678865393229	0.0028095445557676	0.0013283219259569	-3.4245137241605906e-05	-0.000140059228686	-0.0002024393070584	-2.813494113072088e-05
2022-09-28	a086	f	180.0		0.0	0.0	3.7	3.25	25968.756768018746	2859.2080837286794	10722.42397692378	2755.510977477507	11.671351356412918	8.122750237865567	4.35693782077358	1.0205596212879655	2261.0	357.0	2515.0	2700.0	d	10	42	0	circle	-30	26	0.0038045349324795	0.0058347539069806	0.0014566419959419	-7.777882529995742e-05	-0.0001422840313973	-0.0002093003820198	0.0
2022-09-28	a086	f	180.0		0.0	0.0	3.7	3.25	25968.756768018746	2859.2080837286794	10722.42397692378	2755.510977477507	11.671351356412918	8.122750237865567	4.35693782077358	1.0205596212879655	2261.0	357.0	2515.0	2700.0	d	10	42	0	circle	-30	27	-0.0027410107583146	-0.0032913682023831	0.000760473752467	-0.0001165732626834	-0.0001416298411253	-0.0002116976276401	0.0
2022-09-28	a086	f	180.0		0.0	0.0	3.7	3.25	25968.756768018746	2859.2080837286794	10722.42397692378	2755.510977477507	11.671351356412918	8.122750237865567	4.35693782077358	1.0205596212879655	2261.0	357.0	2515.0	2700.0	d	10	42	0	circle	-30	28	0.010652161644631	-0.0035661891326514	0.0026392218686374	-0.0001499066993088	-0.0001385721227023	-0.0002101866558473	0.0
2022-09-28	a086	f	180.0		0.0	0.0	3.7	3.25	25968.756768018746	2859.2080837286794	10722.42397692378	2755.510977477507	11.671351356412918	8.122750237865567	4.35693782077358	1.0205596212879655	2261.0	357.0	2515.0	2700.0	d	10	42	0	circle	-30	29	-0.0054539176780967	0.0061241262037373	-0.0005264319265067	-0.0001771553568105	-0.0001335245913604	-0.0002053245434312	0.0
2022-09-28	a086	f	180.0		0.0	0.0	3.7	3.25	25968.756768018746	2859.2080837286794	10722.42397692378	2755.510977477507	11.671351356412918	8.122750237865567	4.35693782077358	1.0205596212879655	2261.0	357.0	2515.0	2700.0	d	10	42	0	circle	-30	30	-0.017767498181764	-0.0031766245576776	-0.0044352126690863	-0.0001978505930344	-0.0001268235153072	-0.0001976492327547	0.0
2022-09-28	a086	f	180.0		0.0	0.0	3.7	3.25	25968.756768018746	2859.2080837286794	10722.42397692378	2755.510977477507	11.671351356412918	8.122750237865567	4.35693782077358	1.0205596212879655	2261.0	357.0	2515.0	2700.0	d	10	42	0	circle	-30	31	0.0066705458571689	0.0028833351327803	0.0026463224880687	-0.0002117443824069	-0.0001187123940979	-0.0001876721659909	0.0
2022-09-28	a086	f	180.0		0.0	0.0	3.7	3.25	25968.756768018746	2859.2080837286794	10722.42397692378	2755.510977477507	11.671351356412918	8.122750237865567	4.35693782077358	1.0205596212879655	2261.0	357.0	2515.0	2700.0	d	10	42	0	circle	-30	32	0.017626365715559	0.0034197104438125	0.0029381175475793	-0.0002188368288192	-0.0001093353371143	-0.000175871007868	0.0
2022-09-28	a086	f	180.0		0.0	0.0	3.7	3.25	25968.756768018746	2859.2080837286794	10722.42397692378	2755.510977477507	11.671351356412918	8.122750237865567	4.35693782077358	1.0205596212879655	2261.0	357.0	2515.0	2700.0	d	10	42	0	circle	-30	33	-0.013500567678778	-0.001974935807992	-0.0047834715165131	-0.000219362964535	-9.874790374144752e-05	-0.0001626788214718	0.0
2022-09-28	a086	f	180.0		0.0	0.0	3.7	3.25	25968.756768018746	2859.2080837286794	10722.42397692378	2755.510977477507	11.671351356412918	8.122750237865567	4.35693782077358	1.0205596212879655	2261.0	357.0	2515.0	2700.0	d	10	42	0	circle	-30	34	-0.020292186087151	-0.0019339329725219	0.0019913816710227	-0.0002137845762016	-8.694891309410032e-05	-0.0001484768475318	0.0
2022-09-28	a086	f	180.0		0.0	0.0	3.7	3.25	25968.756768018746	2859.2080837286794	10722.42397692378	2755.510977477507	11.671351356412918	8.122750237865567	4.35693782077358	1.0205596212879655	2261.0	357.0	2515.0	2700.0	d	10	42	0	circle	-30	35	0.010168075524409	-0.0019779102648024	-0.0006926219806928	-0.0002027915661164	-7.39270919045199e-05	-0.0001335925143289	0.0
2022-09-28	a086	f	180.0		0.0	0.0	3.7	3.25	25968.756768018746	2859.2080837286794	10722.42397692378	2755.510977477507	11.671351356412918	8.122750237865567	4.35693782077358	1.0205596212879655	2261.0	357.0	2515.0	2700.0	d	10	42	0	circle	-30	36	0.0046195660384256	-0.0004942044083331	0.0011416299910314	-0.0001872537990751	-5.970553886996312e-05	-0.0001182967499165	0.0
2022-09-28	a086	f	180.0		0.0	0.0	3.7	3.25	25968.756768018746	2859.2080837286794	10722.42397692378	2755.510977477507	11.671351356412918	8.122750237865567	4.35693782077358	1.0205596212879655	2261.0	357.0	2515.0	2700.0	d	10	42	0	circle	-30	37	0.018025741101098	-0.001471361342549	0.002154293401314	-0.0001681054059328	-4.436872307021559e-05	-0.0001028004470455	0.0
2022-09-28	a086	f	180.0		0.0	0.0	3.7	3.25	25968.756768018746	2859.2080837286794	10722.42397692378	2755.510977477507	11.671351356412918	8.122750237865567	4.35693782077358	1.0205596212879655	2261.0	357.0	2515.0	2700.0	d	10	42	0	circle	-30	38	-0.012776920148846	0.0004788629772159	0.0033119381141887	-0.0001462321844556	-2.8068550568005628e-05	-8.725856728853762e-05	0.0
2022-09-28	a086	f	180.0		0.0	0.0	3.7	3.25	25968.756768018746	2859.2080837286794	10722.42397692378	2755.510977477507	11.671351356412918	8.122750237865567	4.35693782077358	1.0205596212879655	2261.0	357.0	2515.0	2700.0	d	10	42	0	circle	-30	39	0.0060532459031757	0.0011297948670954	-0.0060076747233839	-0.0001224353387473	-1.101440741105348e-05	-7.179167479396902e-05	0.0
2022-09-28	a086	f	180.0		0.0	0.0	3.7	3.25	25968.756768018746	2859.2080837286794	10722.42397692378	2755.510977477507	11.671351356412918	8.122750237865567	4.35693782077358	1.0205596212879655	2261.0	357.0	2515.0	2700.0	d	10	42	0	circle	-30	40	-0.009176730199915	0.0010431798459287	-0.0020702975163977	-9.74704625959497e-05	6.544601855072774e-06	-5.652557411503434e-05	0.0
2022-09-28	a086	f	180.0		0.0	0.0	3.7	3.25	25968.756768018746	2859.2080837286794	10722.42397692378	2755.510977477507	11.671351356412918	8.122750237865567	4.35693782077358	1.0205596212879655	2261.0	357.0	2515.0	2700.0	d	10	42	0	circle	-30	41	-0.0078125462043797	0.0010434647762262	-0.0023721142795179	-7.210789186529222e-05	2.4335378254278438e-05	-4.163222875873854e-05	0.0
2022-09-28	a086	f	180.0		0.0	0.0	3.7	3.25	25968.756768018746	2859.2080837286794	10722.42397692378	2755.510977477507	11.671351356412918	8.122750237865567	4.35693782077358	1.0205596212879655	2261.0	357.0	2515.0	2700.0	d	10	42	0	circle	-30	42	3.6751467663299e-05	-0.0050631027353895	-0.0001349475323777	-4.716108958278536e-05	4.206752650970208e-05	-2.7347576133014374e-05	0.0
2022-09-28	a086	f	180.0		0.0	0.0	3.7	3.25	25968.756768018746	2859.2080837286794	10722.42397692378	2755.510977477507	11.671351356412918	8.122750237865567	4.35693782077358	1.0205596212879655	2261.0	357.0	2515.0	2700.0	d	10	42	0	circle	-30	43	0.0015876431992281	0.0024301413750663	0.0019808115929489	-2.345312022779709e-05	5.943375923650802e-05	-1.395600997953363e-05	0.0
2022-09-28	a086	f	180.0		0.0	0.0	3.7	3.25	25968.756768018746	2859.2080837286794	10722.42397692378	2755.510977477507	11.671351356412918	8.122750237865567	4.35693782077358	1.0205596212879655	2261.0	357.0	2515.0	2700.0	d	10	42	0	circle	-30	44	0.0088843184293897	-0.0023460063095914	-0.0007503301449859	-1.7244852479140662e-06	7.611540820882822e-05	-1.7512359382258605e-06	0.0
2022-09-28	a086	f	180.0		0.0	0.0	3.7	3.25	25968.756768018746	2859.2080837286794	10722.42397692378	2755.510977477507	11.671351356412918	8.122750237865567	4.35693782077358	1.0205596212879655	2261.0	357.0	2515.0	2700.0	d	10	42	0	circle	-30	45	0.0060732908735357	0.0068259962304823	0.0028922495154584	1.747785942738513e-05	9.180021971866684e-05	9.009244862605537e-06	0.0
2022-09-28	a086	f	180.0		0.0	0.0	3.7	3.25	25968.756768018746	2859.2080837286794	10722.42397692378	2755.510977477507	11.671351356412918	8.122750237865567	4.35693782077358	1.0205596212879655	2261.0	357.0	2515.0	2700.0	d	10	42	0	circle	-30	46	0.007597157889591	-0.0054779975840997	0.0031128528039006	3.3874617856557605e-05	0.0001062057397148	1.814217865272355e-05	0.0
2022-09-28	a086	f	180.0		0.0	0.0	3.7	3.25	25968.756768018746	2859.2080837286794	10722.42397692378	2755.510977477507	11.671351356412918	8.122750237865567	4.35693782077358	1.0205596212879655	2261.0	357.0	2515.0	2700.0	d	10	42	0	circle	-30	47	-0.005701413343188	0.0047855633227972	-0.00094119364868	4.745101003011386e-05	0.0001190956459112	2.5559296561667758e-05	0.0
2022-09-28	a086	f	180.0		0.0	0.0	3.7	3.25	25968.756768018746	2859.2080837286794	10722.42397692378	2755.510977477507	11.671351356412918	8.122750237865567	4.35693782077358	1.0205596212879655	2261.0	357.0	2515.0	2700.0	d	10	42	0	circle	-30	48	-0.010134141290329	-0.0002178233365495	-0.0016069930060435	5.837451514853887e-05	0.0001302838753973	3.126493555535203e-05	0.0
2022-09-28	a086	f	180.0		0.0	0.0	3.7	3.25	25968.756768018746	2859.2080837286794	10722.42397692378	2755.510977477507	11.671351356412918	8.122750237865567	4.35693782077358	1.0205596212879655	2261.0	357.0	2515.0	2700.0	d	10	42	0	circle	-30	49	-0.0024317643989894	-0.0030383388287614	-0.0022502321212301	6.687764889443198e-05	0.0001396287961192	3.5335592283399734e-05	0.0
2022-09-28	a086	f	180.0		0.0	0.0	3.7	3.25	25968.756768018746	2859.2080837286794	10722.42397692378	2755.510977477507	11.671351356412918	8.122750237865567	4.35693782077358	1.0205596212879655	2261.0	357.0	2515.0	2700.0	d	10	42	0	circle	-30	50	-0.000229087794472	-0.0019385969918155	0.0004343832146539	7.317032326513006e-05	0.0001470223466652	3.789811157079133e-05	0.0
2022-09-28	a086	f	180.0		0.0	0.0	3.7	3.25	25968.756768018746	2859.2080837286794	10722.42397692378	2755.510977477507	11.671351356412918	8.122750237865567	4.35693782077358	1.0205596212879655	2261.0	357.0	2515.0	2700.0	d	10	42	0	circle	-30	51	0.011383185573886	0.0045862948190764	0.0050248894832009	7.741556745358623e-05	0.0001523838064222	3.912040614383228e-05	0.0
2022-09-28	a086	f	180.0		0.0	0.0	3.7	3.25	25968.756768018746	2859.2080837286794	10722.42397692378	2755.510977477507	11.671351356412918	8.122750237865567	4.35693782077358	1.0205596212879655	2261.0	357.0	2515.0	2700.0	d	10	42	0	circle	-30	52	-0.016891913999925	-0.002173848891345	-0.0043130270315553	7.974884502591919e-05	0.0001556662497425	3.921203365868174e-05	0.0
2022-09-28	a086	f	180.0		0.0	0.0	3.7	3.25	25968.756768018746	2859.2080837286794	10722.42397692378	2755.510977477507	11.671351356412918	8.122750237865567	4.35693782077358	1.0205596212879655	2261.0	357.0	2515.0	2700.0	d	10	42	0	circle	-30	53	0.010142792105497	0.0022089562748538	0.0010010694496752	8.030512020505634e-05	0.0001568706567137	3.842180674353668e-05	0.0
2022-09-28	a086	f	180.0		0.0	0.0	3.7	3.25	25968.756768018746	2859.2080837286794	10722.42397692378	2755.510977477507	11.671351356412918	8.122750237865567	4.35693782077358	1.0205596212879655	2261.0	357.0	2515.0	2700.0	d	10	42	0	circle	-30	54	0.0068215267335281	0.0007839804687794	0.0013340852536147	7.924379986162396e-05	0.0001560562275831	3.702777497044392e-05	0.0
2022-09-28	a086	f	180.0		0.0	0.0	3.7	3.25	25968.756768018746	2859.2080837286794	10722.42397692378	2755.510977477507	11.671351356412918	8.122750237865567	4.35693782077358	1.0205596212879655	2261.0	357.0	2515.0	2700.0	d	10	42	0	circle	-30	55	-0.0069529445460944	-0.0005627717861373	0.0009641457557534	7.677125109082019e-05	0.0001533416530528	3.532459620718466e-05	0.0
2022-09-28	a086	f	180.0		0.0	0.0	3.7	3.25	25968.756768018746	2859.2080837286794	10722.42397692378	2755.510977477507	11.671351356412918	8.122750237865567	4.35693782077358	1.0205596212879655	2261.0	357.0	2515.0	2700.0	d	10	42	0	circle	-30	56	-0.0015203903002036	-0.0007271929908545	-0.0014123358224069	7.314631156950425e-05	0.0001488981000297	3.360903939497661e-05	0.0
2022-09-28	a086	f	180.0		0.0	0.0	3.7	3.25	25968.756768018746	2859.2080837286794	10722.42397692378	2755.510977477507	11.671351356412918	8.122750237865567	4.35693782077358	1.0205596212879655	2261.0	357.0	2515.0	2700.0	d	10	42	0	circle	-30	57	-0.004476388415851	-0.0007839073174648	-0.0042726157618466	6.866780956908896e-05	0.0001429381881668	3.216068595500331e-05	0.0
2022-09-28	a086	f	180.0		0.0	0.0	3.7	3.25	25968.756768018746	2859.2080837286794	10722.42397692378	2755.510977477507	11.671351356412918	8.122750237865567	4.35693782077358	1.0205596212879655	2261.0	357.0	2515.0	2700.0	d	10	42	0	circle	-30	58	0.0039724407939889	0.000444969620457	0.0059942937928305	6.367237852633019e-05	0.0001357081301393	3.122312994380704e-05	0.0
2022-09-28	a086	f	180.0		0.0	0.0	3.7	3.25	25968.756768018746	2859.2080837286794	10722.42397692378	2755.510977477507	11.671351356412918	8.122750237865567	4.35693782077358	1.0205596212879655	2261.0	357.0	2515.0	2700.0	d	10	42	0	circle	-30	59	0.007194677570262	0.0034855664059858	-0.0021735831523858	5.856183004004773e-05	0.0001274872700996	3.0994027478416144e-05	0.0
2022-09-28	a086	f	180.0		0.0	0.0	3.7	3.25	25968.756768018746	2859.2080837286794	10722.42397692378	2755.510977477507	11.671351356412918	8.122750237865567	4.35693782077358	1.0205596212879655	2261.0	357.0	2515.0	2700.0	d	10	42	0	circle	-30	60	0.0067905169765821	0.0031693056297175	-0.0014563637018165	5.384052054976096e-05	0.0001185894064918	3.162136834263069e-05	0.0
2022-09-28	a086	f	180.0		0.0	0.0	3.7	3.25	25968.756768018746	2859.2080837286794	10722.42397692378	2755.510977477507	11.671351356412918	8.122750237865567	4.35693782077358	1.0205596212879655	2261.0	357.0	2515.0	2700.0	d	10	42	0	circle	-30	61	0.0082522777865783	-0.0039712945296197	0.0041341962447342	5.011729360870537e-05	0.0001093520182755	3.3197597653738444e-05	0.0
2022-09-28	a086	f	180.0		0.0	0.0	3.7	3.25	25968.756768018746	2859.2080837286794	10722.42397692378	2755.510977477507	11.671351356412918	8.122750237865567	4.35693782077358	1.0205596212879655	2261.0	357.0	2515.0	2700.0	d	10	42	0	circle	-30	62	-0.017655058709587	-0.0020619634418181	-0.0035392167479265	4.803493252198728e-05	0.0001001054164408	3.574974741194264e-05	0.0
2022-09-28	a086	f	180.0		0.0	0.0	3.7	3.25	25968.756768018746	2859.2080837286794	10722.42397692378	2755.510977477507	11.671351356412918	8.122750237865567	4.35693782077358	1.0205596212879655	2261.0	357.0	2515.0	2700.0	d	10	42	0	circle	-30	63	-0.01507894266807	-0.0021814905490049	-0.002827781048126	4.8137265577859465e-05	9.113337416036832e-05	3.922817945677113e-05	0.0
2022-09-28	a086	f	180.0		0.0	0.0	3.7	3.25	25968.756768018746	2859.2080837286794	10722.42397692378	2755.510977477507	11.671351356412918	8.122750237865567	4.35693782077358	1.0205596212879655	2261.0	357.0	2515.0	2700.0	d	10	42	0	circle	-30	64	0.015133924320547	0.0052373009278953	0.0020378611327288	5.074325929529885e-05	8.264713718389781e-05	4.349922472943416e-05	0.0
2022-09-28	a086	f	180.0		0.0	0.0	3.7	3.25	25968.756768018746	2859.2080837286794	10722.42397692378	2755.510977477507	11.671351356412918	8.122750237865567	4.35693782077358	1.0205596212879655	2261.0	357.0	2515.0	2700.0	d	10	42	0	circle	-30	65	-0.0010285022935967	-0.0028334411566263	0.0034481265909381	5.589738317682232e-05	7.478054982102028e-05	4.834940852708919e-05	0.0
2022-09-28	a086	f	180.0		0.0	0.0	3.7	3.25	25968.756768018746	2859.2080837286794	10722.42397692378	2755.510977477507	11.671351356412918	8.122750237865567	4.35693782077358	1.0205596212879655	2261.0	357.0	2515.0	2700.0	d	10	42	0	circle	-30	66	-0.0058084036947724	0.0003469467705231	-0.003608174010064	6.33908526797359e-05	6.759448821970834e-05	5.349946483039669e-05	0.0
2022-09-28	a086	f	180.0		0.0	0.0	3.7	3.25	25968.756768018746	2859.2080837286794	10722.42397692378	2755.510977477507	11.671351356412918	8.122750237865567	4.35693782077358	1.0205596212879655	2261.0	357.0	2515.0	2700.0	d	10	42	0	circle	-30	67	-0.0037477082155014	0.0007134038903328	-0.0030534787873155	7.280154441843233e-05	6.107876149271136e-05	5.8617056054652576e-05	0.0
2022-09-28	a086	f	180.0		0.0	0.0	3.7	3.25	25968.756768018746	2859.2080837286794	10722.42397692378	2755.510977477507	11.671351356412918	8.122750237865567	4.35693782077358	1.0205596212879655	2261.0	357.0	2515.0	2700.0	d	10	42	0	circle	-30	68	0.0077820277054021	-0.0036498307815734	0.00333637309615	8.353562406018507e-05	5.515216957721623e-05	6.33278746890211e-05	0.0
2022-09-28	a086	f	180.0		0.0	0.0	3.7	3.25	25968.756768018746	2859.2080837286794	10722.42397692378	2755.510977477507	11.671351356412918	8.122750237865567	4.35693782077358	1.0205596212879655	2261.0	357.0	2515.0	2700.0	d	10	42	0	circle	-30	69	-0.0021575113004628	0.001477545509822	-0.0003464461024786	9.488621219019356e-05	4.966740834127945e-05	6.72363914872352e-05	0.0
2022-09-28	a086	f	180.0		0.0	0.0	3.7	3.25	25968.756768018746	2859.2080837286794	10722.42397692378	2755.510977477507	11.671351356412918	8.122750237865567	4.35693782077358	1.0205596212879655	2261.0	357.0	2515.0	2700.0	d	10	42	0	circle	-30	70	0.0042660397301916	0.0012770022021661	0.0012127486609842	0.0001061038812552	4.442567786715208e-05	6.995777654888801e-05	0.0
2022-09-28	a086	f	180.0		0.0	0.0	3.7	3.25	25968.756768018746	2859.2080837286794	10722.42397692378	2755.510977477507	11.671351356412918	8.122750237865567	4.35693782077358	1.0205596212879655	2261.0	357.0	2515.0	2700.0	d	10	42	0	circle	-30	71	0.0040233380029891	1.8942031354906e-05	0.0017088232248583	0.0001164539811447	3.920002454612634e-05	7.114922670452093e-05	0.0
2022-09-28	a086	f	180.0		0.0	0.0	3.7	3.25	25968.756768018746	2859.2080837286794	10722.42397692378	2755.510977477507	11.671351356412918	8.122750237865567	4.35693782077358	1.0205596212879655	2261.0	357.0	2515.0	2700.0	d	10	42	0	circle	-30	72	-0.0092346599598009	-3.2440007936493e-05	0.0017922335693572	0.0001252458968661	3.375975797789749e-05	7.053008204344229e-05	0.0
2022-09-28	a086	f	180.0		0.0	0.0	3.7	3.25	25968.756768018746	2859.2080837286794	10722.42397692378	2755.510977477507	11.671351356412918	8.122750237865567	4.35693782077358	1.0205596212879655	2261.0	357.0	2515.0	2700.0	d	10	42	0	circle	-30	73	-0.0048186517808268	0.0002197740980002	-0.0040877656713353	0.0001318410912604	2.7889168754749964e-05	6.78867538520226e-05	0.0
2022-09-28	a086	f	180.0		0.0	0.0	3.7	3.25	25968.756768018746	2859.2080837286794	10722.42397692378	2755.510977477507	11.671351356412918	8.122750237865567	4.35693782077358	1.0205596212879655	2261.0	357.0	2515.0	2700.0	d	10	42	0	circle	-30	74	0.0092059663653751	0.0007230058010286	-3.8765024833219e-06	0.0001356673999157	2.140058925176727e-05	6.306541189303771e-05	0.0
2022-09-28	a086	f	180.0		0.0	0.0	3.7	3.25	25968.756768018746	2859.2080837286794	10722.42397692378	2755.510977477507	11.671351356412918	8.122750237865567	4.35693782077358	1.0205596212879655	2261.0	357.0	2515.0	2700.0	d	10	42	0	circle	-30	75	-0.000719624358447	-0.0004920813817321	0.0011803097234987	0.0001362634053306	1.4144180525058578e-05	5.5963761518692254e-05	0.0
2022-09-28	a086	f	180.0		0.0	0.0	3.7	3.25	25968.756768018746	2859.2080837286794	10722.42397692378	2755.510977477507	11.671351356412918	8.122750237865567	4.35693782077358	1.0205596212879655	2261.0	357.0	2515.0	2700.0	d	10	42	0	circle	-30	76	0.0022190600430525	0.0005799535470722	-0.0001205938228449	0.0001333415370318	6.014863730319647e-06	4.653250282360256e-05	0.0
2022-09-28	a086	f	180.0		0.0	0.0	3.7	3.25	25968.756768018746	2859.2080837286794	10722.42397692378	2755.510977477507	11.671351356412918	8.122750237865567	4.35693782077358	1.0205596212879655	2261.0	357.0	2515.0	2700.0	d	10	42	0	circle	-30	77	0.015957381879936	-0.0001651456598189	0.0007899402567872	0.000126834441787	-3.043643070103219e-06	3.478512786309321e-05	0.0
2022-09-28	a086	f	180.0		0.0	0.0	3.7	3.25	25968.756768018746	2859.2080837286794	10722.42397692378	2755.510977477507	11.671351356412918	8.122750237865567	4.35693782077358	1.0205596212879655	2261.0	357.0	2515.0	2700.0	d	10	42	0	circle	-30	78	-0.011052615119387	0.0026250254672815	0.003452198856122	0.0001168950218963	-1.303758246414436e-05	2.080683245294344e-05	0.0
2022-09-28	a086	f	180.0		0.0	0.0	3.7	3.25	25968.756768018746	2859.2080837286794	10722.42397692378	2755.510977477507	11.671351356412918	8.122750237865567	4.35693782077358	1.0205596212879655	2261.0	357.0	2515.0	2700.0	d	10	42	0	circle	-30	79	-0.0015775470491639	-0.0030373861836674	-0.0039865378149871	0.0001038377529271	-2.3926351906239382e-05	4.754661785438976e-06	0.0
2022-09-28	a086	f	180.0		0.0	0.0	3.7	3.25	25968.756768018746	2859.2080837286794	10722.42397692378	2755.510977477507	11.671351356412918	8.122750237865567	4.35693782077358	1.0205596212879655	2261.0	357.0	2515.0	2700.0	d	10	42	0	circle	-30	80	-0.0099166977793397	-0.0013584514519592	0.0009824185094201	8.804098322577492e-05	-3.563121067689794e-05	-1.3153701347281406e-05	0.0
2022-09-28	a086	f	180.0		0.0	0.0	3.7	3.25	25968.756768018746	2859.2080837286794	10722.42397692378	2755.510977477507	11.671351356412918	8.122750237865567	4.35693782077358	1.0205596212879655	2261.0	357.0	2515.0	2700.0	d	10	42	0	circle	-30	81	0.0059589561936	0.0014090538145305	-0.0015916633728904	6.986197850805785e-05	-4.804436358796432e-05	-3.2656999256083274e-05	0.0
2022-09-28	a086	f	180.0		0.0	0.0	3.7	3.25	25968.756768018746	2859.2080837286794	10722.42397692378	2755.510977477507	11.671351356412918	8.122750237865567	4.35693782077358	1.0205596212879655	2261.0	357.0	2515.0	2700.0	d	10	42	0	circle	-30	82	1.5264091592391e-05	0.0002144402387059	-4.2663512381362e-05	4.960397748602088e-05	-6.103045919713421e-05	-5.346308943414575e-05	0.0
2022-09-28	a086	f	180.0		0.0	0.0	3.7	3.25	25968.756768018746	2859.2080837286794	10722.42397692378	2755.510977477507	11.671351356412918	8.122750237865567	4.35693782077358	1.0205596212879655	2261.0	357.0	2515.0	2700.0	d	10	42	0	circle	-30	83	-0.0009913660681762	-0.0004004051805074	0.0001870097082282	2.752825275578884e-05	-7.442029162243034e-05	-7.525173192369311e-05	0.0
2022-09-28	a086	f	180.0		0.0	0.0	3.7	3.25	25968.756768018746	2859.2080837286794	10722.42397692378	2755.510977477507	11.671351356412918	8.122750237865567	4.35693782077358	1.0205596212879655	2261.0	357.0	2515.0	2700.0	d	10	42	0	circle	-30	84	-0.0008463770054897	-0.0003298560026701	0.0001507012193419	3.880673353012757e-06	-8.800350222603911e-05	-9.766911208576708e-05	-5.784936506715205e-06
2022-09-28	a086	f	180.0		0.0	0.0	3.7	3.25	25968.756768018746	2859.2080837286794	10722.42397692378	2755.510977477507	11.671351356412918	8.122750237865567	4.35693782077358	1.0205596212879655	2261.0	357.0	2515.0	2700.0	d	10	42	0	circle	-30	85	-0.0005128281010268	0.0008833775339943	-0.0009090961589416	-2.108293584434312e-05	-0.0001015239093935	-0.0001203184301809	0.0
2022-09-28	a086	f	180.0		0.0	0.0	3.7	3.25	25968.756768018746	2859.2080837286794	10722.42397692378	2755.510977477507	11.671351356412918	8.122750237865567	4.35693782077358	1.0205596212879655	2261.0	357.0	2515.0	2700.0	d	10	42	0	circle	-30	86	-0.0001288483772114	0.0012538920650728	0.0011453864587889	-4.706873776263937e-05	-0.0001146769015104	-0.0001427498564207	0.0
2022-09-28	a086	f	180.0		0.0	0.0	3.7	3.25	25968.756768018746	2859.2080837286794	10722.42397692378	2755.510977477507	11.671351356412918	8.122750237865567	4.35693782077358	1.0205596212879655	2261.0	357.0	2515.0	2700.0	d	10	42	0	circle	-30	87	0.0007779251692695	-0.0024586406017512	-0.0006343980501195	-7.37088374170511e-05	-0.0001271101654614	-0.0001644511595449	0.0
2022-09-28	a086	f	180.0		0.0	0.0	3.7	3.25	25968.756768018746	2859.2080837286794	10722.42397692378	2755.510977477507	11.671351356412918	8.122750237865567	4.35693782077358	1.0205596212879655	2261.0	357.0	2515.0	2700.0	d	10	42	0	circle	-30	88	0.0015664449656873	-0.0005549833718078	0.0033698405644579	-0.0001005197263656	-0.0001384292895791	-0.0001848406146259	0.0
2022-09-28	a086	f	180.0		0.0	0.0	3.7	3.25	25968.756768018746	2859.2080837286794	10722.42397692378	2755.510977477507	11.671351356412918	8.122750237865567	4.35693782077358	1.0205596212879655	2261.0	357.0	2515.0	2700.0	d	10	42	0	circle	-30	89	0.0091106972096744	0.004041524182145	0.0004708263623493	-0.0001268647387833	-0.0001482050502754	-0.0002032671910902	0.0
2022-09-28	a086	f	180.0		0.0	0.0	3.7	3.25	25968.756768018746	2859.2080837286794	10722.42397692378	2755.510977477507	11.671351356412918	8.122750237865567	4.35693782077358	1.0205596212879655	2261.0	357.0	2515.0	2700.0	d	10	42	0	circle	-30	90	-0.0004256715657949	0.000336509695106	-0.0001977552909658	-0.0001519384080249	-0.0001559804486917	-0.0002190256699366	0.0
2022-09-28	a086	f	180.0		0.0	0.0	3.7	3.25	25968.756768018746	2859.2080837286794	10722.42397692378	2755.510977477507	11.671351356412918	8.122750237865567	4.35693782077358	1.0205596212879655	2261.0	357.0	2515.0	2700.0	d	10	42	0	circle	-30	91	-0.0056930397513205	-0.0019343905851125	0.0002432068336571	-0.0001747927733528	-0.0001612848573118	-0.0002313911750327	0.0
2022-09-28	a086	f	180.0		0.0	0.0	3.7	3.25	25968.756768018746	2859.2080837286794	10722.42397692378	2755.510977477507	11.671351356412918	8.122750237865567	4.35693782077358	1.0205596212879655	2261.0	357.0	2515.0	2700.0	d	10	42	0	circle	-30	92	0.0019672709082596	-0.0009441246354003	-0.0024130829035271	-0.0001944063962464	-0.0001636626369151	-0.0002396694508043	0.0
2022-09-28	a086	f	180.0		0.0	0.0	3.7	3.25	25968.756768018746	2859.2080837286794	10722.42397692378	2755.510977477507	11.671351356412918	8.122750237865567	4.35693782077358	1.0205596212879655	2261.0	357.0	2515.0	2700.0	d	10	42	0	circle	-30	93	-0.0032334449809917	-9.5015812791259e-05	-0.0034270143820501	-0.0002097702758801	-0.0001627104635105	-0.0002432524366651	0.0
2022-09-28	a086	f	180.0		0.0	0.0	3.7	3.25	25968.756768018746	2859.2080837286794	10722.42397692378	2755.510977477507	11.671351356412918	8.122750237865567	4.35693782077358	1.0205596212879655	2261.0	357.0	2515.0	2700.0	d	10	42	0	circle	-30	94	0.0036629237408708	-4.8246533569923e-05	0.0035794384468075	-0.0002199644464334	-0.000158111199187	-0.0002416666002268	0.0
2022-09-28	a086	f	180.0		0.0	0.0	3.7	3.25	25968.756768018746	2859.2080837286794	10722.42397692378	2755.510977477507	11.671351356412918	8.122750237865567	4.35693782077358	1.0205596212879655	2261.0	357.0	2515.0	2700.0	d	10	42	0	circle	-30	95	-0.0005080945225714	0.0001493028859781	0.000524198505991	-0.0002242216741527	-0.0001496599002969	-0.0002346071032289	0.0
2022-09-28	a086	f	180.0		0.0	0.0	3.7	3.25	25968.756768018746	2859.2080837286794	10722.42397692378	2755.510977477507	11.671351356412918	8.122750237865567	4.35693782077358	1.0205596212879655	2261.0	357.0	2515.0	2700.0	d	10	42	0	circle	-30	96	-0.0028300349785004	0.0015308574511943	-0.0027293156869635	-0.0002219893722916	-0.0001372861686503	-0.0002219638771618	0.0
2022-09-28	a086	f	180.0		0.0	0.0	3.7	3.25	25968.756768018746	2859.2080837286794	10722.42397692378	2755.510977477507	11.671351356412918	8.122750237865567	4.35693782077358	1.0205596212879655	2261.0	357.0	2515.0	2700.0	d	10	42	0	circle	-30	97	0.0016152192662878	-0.0057953176374146	-0.0020323739051356	-0.0002129966670339	-0.0001210778277224	-0.0002038502199851	0.0
2022-09-28	a086	f	180.0		0.0	0.0	3.7	3.25	25968.756768018746	2859.2080837286794	10722.42397692378	2755.510977477507	11.671351356412918	8.122750237865567	4.35693782077358	1.0205596212879655	2261.0	357.0	2515.0	2700.0	d	10	42	0	circle	-30	98	-0.001556454288784	-0.0013087793340316	-0.0020813822758962	-0.0001973231446582	-0.0001013038912327	-0.0001806315673941	0.0
2022-09-28	a086	f	180.0		0.0	0.0	3.7	3.25	25968.756768018746	2859.2080837286794	10722.42397692378	2755.510977477507	11.671351356412918	8.122750237865567	4.35693782077358	1.0205596212879655	2261.0	357.0	2515.0	2700.0	d	10	42	0	circle	-30	99	-0.0088042878494609	0.0002464007822208	-0.001431337642467	-0.0001754615377264	-7.84248280547145e-05	-0.0001529402122314	0.0
2022-09-28	a086	f	180.0		0.0	0.0	3.7	3.25	25968.756768018746	2859.2080837286794	10722.42397692378	2755.510977477507	11.671351356412918	8.122750237865567	4.35693782077358	1.0205596212879655	2261.0	357.0	2515.0	2700.0	d	10	42	0	circle	-30	100	-0.0085504441251367	0.0014376533644695	-0.0024120657243007	-0.0001483611776417	-5.307877129502249e-05	-0.0001216652439062	0.0
2022-09-28	a086	f	180.0		0.0	0.0	3.7	3.25	25968.756768018746	2859.2080837286794	10722.42397692378	2755.510977477507	11.671351356412918	8.122750237865567	4.35693782077358	1.0205596212879655	2261.0	357.0	2515.0	2700.0	d	10	42	0	circle	-30	101	-0.0064392926531591	-0.0043925296965407	-0.0019619594859523	-0.0001174234792194	-2.60464581242413e-05	-8.791527405998418e-05	0.0
2022-09-28	a086	f	180.0		0.0	0.0	3.7	3.25	25968.756768018746	2859.2080837286794	10722.42397692378	2755.510977477507	11.671351356412918	8.122750237865567	4.35693782077358	1.0205596212879655	2261.0	357.0	2515.0	2700.0	d	10	42	0	circle	-30	102	-0.0070406089285391	0.0004072703916977	-0.0015703964709013	-8.44129421190206e-05	1.7951001741569952e-06	-5.295391168245225e-05	0.0
2022-09-28	a086	f	180.0		0.0	0.0	3.7	3.25	25968.756768018746	2859.2080837286794	10722.42397692378	2755.510977477507	11.671351356412918	8.122750237865567	4.35693782077358	1.0205596212879655	2261.0	357.0	2515.0	2700.0	d	10	42	0	circle	-30	103	0.012186300970639	0.004554760628944	0.002723859986789	-5.126641530179828e-05	2.952768617542821e-05	-1.8108459397640893e-05	0.0
2022-09-28	a086	f	180.0		0.0	0.0	3.7	3.25	25968.756768018746	2859.2080837286794	10722.42397692378	2755.510977477507	11.671351356412918	8.122750237865567	4.35693782077358	1.0205596212879655	2261.0	357.0	2515.0	2700.0	d	10	42	0	circle	-30	104	0.019382226150039	-2.0520824551012e-05	0.0050720476802976	-1.9827004536051227e-05	5.625432761867186e-05	1.534103318461057e-05	0.0
2022-09-28	a086	f	180.0		0.0	0.0	3.7	3.25	25968.756768018746	2859.2080837286794	10722.42397692378	2755.510977477507	11.671351356412918	8.122750237865567	4.35693782077358	1.0205596212879655	2261.0	357.0	2515.0	2700.0	d	10	42	0	circle	-30	105	0.0087678104927981	0.0006185812519154	0.0014668138500615	8.418279309943528e-06	8.115703486718371e-05	4.627285632116706e-05	0.0
2022-09-28	a086	f	180.0		0.0	0.0	3.7	3.25	25968.756768018746	2859.2080837286794	10722.42397692378	2755.510977477507	11.671351356412918	8.122750237865567	4.35693782077358	1.0205596212879655	2261.0	357.0	2515.0	2700.0	d	10	42	0	circle	-30	106	-0.016037422196089	0.0008737322633877	0.0033310740623665	3.250068814802492e-05	0.0001035367820942	7.380949660760357e-05	0.0
2022-09-28	a086	f	180.0		0.0	0.0	3.7	3.25	25968.756768018746	2859.2080837286794	10722.42397692378	2755.510977477507	11.671351356412918	8.122750237865567	4.35693782077358	1.0205596212879655	2261.0	357.0	2515.0	2700.0	d	10	42	0	circle	-30	107	0.018701799737889	-0.0027110437471503	-0.0005462436194776	5.199475128308816e-05	0.0001228358423889	9.736274121387325e-05	0.0
2022-09-28	a086	f	180.0		0.0	0.0	3.7	3.25	25968.756768018746	2859.2080837286794	10722.42397692378	2755.510977477507	11.671351356412918	8.122750237865567	4.35693782077358	1.0205596212879655	2261.0	357.0	2515.0	2700.0	d	10	42	0	circle	-30	108	-0.0095731083662266	0.0045758390654625	0.0011355796271085	6.694968731267395e-05	0.0001386515347051	0.0001166395224496	0.0
2022-09-28	a086	f	180.0		0.0	0.0	3.7	3.25	25968.756768018746	2859.2080837286794	10722.42397692378	2755.510977477507	11.671351356412918	8.122750237865567	4.35693782077358	1.0205596212879655	2261.0	357.0	2515.0	2700.0	d	10	42	0	circle	-30	109	0.0009215995544991	0.0005181780659918	0.0001527903565577	7.778246392099981e-05	0.0001507471163245	0.0001316201931383	0.0
2022-09-28	a086	f	180.0		0.0	0.0	3.7	3.25	25968.756768018746	2859.2080837286794	10722.42397692378	2755.510977477507	11.671351356412918	8.122750237865567	4.35693782077358	1.0205596212879655	2261.0	357.0	2515.0	2700.0	d	10	42	0	circle	-30	110	-0.0025313820237965	0.0007051777703102	0.0020360574172484	8.515618362274212e-05	0.0001590561804485	0.0001425209111941	0.0
2022-09-28	a086	f	180.0		0.0	0.0	3.7	3.25	25968.756768018746	2859.2080837286794	10722.42397692378	2755.510977477507	11.671351356412918	8.122750237865567	4.35693782077358	1.0205596212879655	2261.0	357.0	2515.0	2700.0	d	10	42	0	circle	-30	111	-0.0022659722039874	0.0007201232258719	0.0018562491968494	8.985992192219085e-05	0.0001636726203097	0.0001497453131494	0.0
2022-09-28	a086	f	180.0		0.0	0.0	3.7	3.25	25968.756768018746	2859.2080837286794	10722.42397692378	2755.510977477507	11.671351356412918	8.122750237865567	4.35693782077358	1.0205596212879655	2261.0	357.0	2515.0	2700.0	d	10	42	0	circle	-30	112	0.0068043886793556	-0.0010263167104501	-0.0015664257334565	9.270723550655542e-05	0.0001648244312807	0.0001538238248877	0.0
2022-09-28	a086	f	180.0		0.0	0.0	3.7	3.25	25968.756768018746	2859.2080837286794	10722.42397692378	2755.510977477507	11.671351356412918	8.122750237865567	4.35693782077358	1.0205596212879655	2261.0	357.0	2515.0	2700.0	d	10	42	0	circle	-30	113	-0.0075643269248157	0.0001675189956347	-0.0031920084775401	9.445405888696078e-05	0.0001628376684279	0.0001553397631217	0.0
2022-09-28	a086	f	180.0		0.0	0.0	3.7	3.25	25968.756768018746	2859.2080837286794	10722.42397692378	2755.510977477507	11.671351356412918	8.122750237865567	4.35693782077358	1.0205596212879655	2261.0	357.0	2515.0	2700.0	d	10	42	0	circle	-30	114	-0.0017205968005193	-0.0004249943951131	-0.0032102269187616	9.572563952854016e-05	0.0001580986122045	0.0001548520087491	0.0
2022-09-28	a086	f	180.0		0.0	0.0	3.7	3.25	25968.756768018746	2859.2080837286794	10722.42397692378	2755.510977477507	11.671351356412918	8.122750237865567	4.35693782077358	1.0205596212879655	2261.0	357.0	2515.0	2700.0	d	10	42	0	circle	-30	115	-0.005860101263098	-0.0022930846363455	0.0001593686517393	9.695480706899076e-05	0.0001510201412624	0.000152833796223	0.0
2022-09-28	a086	f	180.0		0.0	0.0	3.7	3.25	25968.756768018746	2859.2080837286794	10722.42397692378	2755.510977477507	11.671351356412918	8.122750237865567	4.35693782077358	1.0205596212879655	2261.0	357.0	2515.0	2700.0	d	10	42	0	circle	-30	116	0.0018077345577109	0.0014890211486417	-0.0002717860016749	9.83512605740666e-05	0.0001420166487723	0.0001496427459556	0.0
2022-09-28	a086	f	180.0		0.0	0.0	3.7	3.25	25968.756768018746	2859.2080837286794	10722.42397692378	2755.510977477507	11.671351356412918	8.122750237865567	4.35693782077358	1.0205596212879655	2261.0	357.0	2515.0	2700.0	d	10	42	0	circle	-30	117	0.0009579760497357	0.0001372192075755	-0.0002549050334708	9.991637072880934e-05	0.0001314900694296	0.0001455215412151	0.0
2022-09-28	a086	f	180.0		0.0	0.0	3.7	3.25	25968.756768018746	2859.2080837286794	10722.42397692378	2755.510977477507	11.671351356412918	8.122750237865567	4.35693782077358	1.0205596212879655	2261.0	357.0	2515.0	2700.0	d	10	42	0	circle	-30	118	-0.0001626187082029	0.0002194326917366	0.000650587990048	0.0001014948392183	0.0001198250440036	0.0001406177020429	0.0
2022-09-28	a086	f	180.0		0.0	0.0	3.7	3.25	25968.756768018746	2859.2080837286794	10722.42397692378	2755.510977477507	11.671351356412918	8.122750237865567	4.35693782077358	1.0205596212879655	2261.0	357.0	2515.0	2700.0	d	10	42	0	circle	-30	119	0.0028796713331556	0.0001649207105293	0.000924675605705	0.0001028405356719	0.0001073870481648	0.0001350114446672	0.0
2022-09-28	a086	f	180.0		0.0	0.0	3.7	3.25	25968.756768018746	2859.2080837286794	10722.42397692378	2755.510977477507	11.671351356412918	8.122750237865567	4.35693782077358	1.0205596212879655	2261.0	357.0	2515.0	2700.0	d	10	42	0	circle	-30	120	0.0012982339305739	-8.5649979577492e-05	0.0017386218631077	0.0001036777870148	9.451892179409053e-05	0.0001287444102737	0.0
2022-09-28	a086	f	180.0		0.0	0.0	3.7	3.25	25968.756768018746	2859.2080837286794	10722.42397692378	2755.510977477507	11.671351356412918	8.122750237865567	4.35693782077358	1.0205596212879655	2261.0	357.0	2515.0	2700.0	d	10	42	0	circle	-30	121	4.4433473876331e-05	0.0002266393017697	-0.0001164991375377	0.0001037482548309	8.153558204405747e-05	0.0001218429432457	0.0
2022-09-28	a086	f	180.0		0.0	0.0	3.7	3.25	25968.756768018746	2859.2080837286794	10722.42397692378	2755.510977477507	11.671351356412918	8.122750237865567	4.35693782077358	1.0205596212879655	2261.0	357.0	2515.0	2700.0	d	10	42	0	circle	-30	122	-0.0012097449292739	-0.0004392440155398	-0.0007126565127037	0.0001028400657697	6.871833568387295e-05	0.0001143312676749	0.0
2022-09-28	a086	f	180.0		0.0	0.0	3.7	3.25	25968.756768018746	2859.2080837286794	10722.42397692378	2755.510977477507	11.671351356412918	8.122750237865567	4.35693782077358	1.0205596212879655	2261.0	357.0	2515.0	2700.0	d	10	42	0	circle	-30	123	0.0017352960111338	0.0001627719397928	0.0002679295813612	0.0001008032338602	5.630988099322325e-05	0.0001062355562599	0.0
2022-09-28	a086	f	180.0		0.0	0.0	3.7	3.25	25968.756768018746	2859.2080837286794	10722.42397692378	2755.510977477507	11.671351356412918	8.122750237865567	4.35693782077358	1.0205596212879655	2261.0	357.0	2515.0	2700.0	d	10	42	0	circle	-30	124	0.0024267299767309	-8.0052280751947e-05	-0.001813433994519	9.755900508532256e-05	4.451084496721167e-05	9.75853178596028e-05	0.0
2022-09-28	a086	f	180.0		0.0	0.0	3.7	3.25	25968.756768018746	2859.2080837286794	10722.42397692378	2755.510977477507	11.671351356412918	8.122750237865567	4.35693782077358	1.0205596212879655	2261.0	357.0	2515.0	2700.0	d	10	42	0	circle	-30	125	-0.0070758066336472	-0.0016435185282414	0.0031135033639331	9.3105845106246e-05	3.347865730297115e-05	8.841851149073359e-05	0.0
2022-09-28	a086	f	180.0		0.0	0.0	3.7	3.25	25968.756768018746	2859.2080837286794	10722.42397692378	2755.510977477507	11.671351356412918	8.122750237865567	4.35693782077358	1.0205596212879655	2261.0	357.0	2515.0	2700.0	d	10	42	0	circle	-30	126	0.010726573336912	0.0015280679293531	0.0002753235296479	8.752152913675133e-05	2.333004243618368e-05	7.879124884772808e-05	0.0
2022-09-28	a086	f	180.0		0.0	0.0	3.7	3.25	25968.756768018746	2859.2080837286794	10722.42397692378	2755.510977477507	11.671351356412918	8.122750237865567	4.35693782077358	1.0205596212879655	2261.0	357.0	2515.0	2700.0	d	10	42	0	circle	-30	127	-0.0052074357329479	0.0012265742405421	-0.0009588282753609	8.096186261960316e-05	1.414795793501919e-05	6.878641972955272e-05	0.0
2022-09-28	a086	f	180.0		0.0	0.0	3.7	3.25	25968.756768018746	2859.2080837286794	10722.42397692378	2755.510977477507	11.671351356412918	8.122750237865567	4.35693782077358	1.0205596212879655	2261.0	357.0	2515.0	2700.0	d	10	42	0	circle	-30	128	0.0002582797266505	-0.0001837841091333	-0.0005991040871569	7.365272594032874e-05	5.9898687966280215e-06	5.851563899551163e-05	0.0
2022-09-28	a086	f	180.0		0.0	0.0	3.7	3.25	25968.756768018746	2859.2080837286794	10722.42397692378	2755.510977477507	11.671351356412918	8.122750237865567	4.35693782077358	1.0205596212879655	2261.0	357.0	2515.0	2700.0	d	10	42	0	circle	-30	129	0.0030470594227383	-0.0010693283390072	0.0013283235408957	6.58712784042191e-05	-1.1087970562803596e-06	4.811645923472863e-05	0.0
2022-09-28	a086	f	180.0		0.0	0.0	3.7	3.25	25968.756768018746	2859.2080837286794	10722.42397692378	2755.510977477507	11.671351356412918	8.122750237865567	4.35693782077358	1.0205596212879655	2261.0	357.0	2515.0	2700.0	d	10	42	0	circle	-30	130	0.0010217280981824	-0.0012577400694299	0.0025145943192567	5.7918903583344456e-05	-7.1374017753789005e-06	3.774983794633758e-05	0.0
2022-09-28	a086	f	180.0		0.0	0.0	3.7	3.25	25968.756768018746	2859.2080837286794	10722.42397692378	2755.510977477507	11.671351356412918	8.122750237865567	4.35693782077358	1.0205596212879655	2261.0	357.0	2515.0	2700.0	d	10	42	0	circle	-30	131	-0.0084149244170112	0.0029906979981386	-0.0023512757288225	5.008867305466016e-05	-1.2113140081081702e-05	2.759586454889443e-05	0.0
2022-09-28	a086	f	180.0		0.0	0.0	3.7	3.25	25968.756768018746	2859.2080837286794	10722.42397692378	2755.510977477507	11.671351356412918	8.122750237865567	4.35693782077358	1.0205596212879655	2261.0	357.0	2515.0	2700.0	d	10	42	0	circle	-30	132	0.0026924342589115	-0.0028899898560116	-0.0011509306659503	4.263099969203088e-05	-1.6079555393018827e-05	1.784200641276034e-05	0.0
2022-09-28	a086	f	180.0		0.0	0.0	3.7	3.25	25968.756768018746	2859.2080837286794	10722.42397692378	2755.510977477507	11.671351356412918	8.122750237865567	4.35693782077358	1.0205596212879655	2261.0	357.0	2515.0	2700.0	d	10	42	0	circle	-30	133	-0.0001110025545015	0.0007272847943627	0.000683947102922	3.573150755721952e-05	-1.9102105409573076e-05	8.666187291655486e-06	0.0
2022-09-28	a086	f	180.0		0.0	0.0	3.7	3.25	25968.756768018746	2859.2080837286794	10722.42397692378	2755.510977477507	11.671351356412918	8.122750237865567	4.35693782077358	1.0205596212879655	2261.0	357.0	2515.0	2700.0	d	10	42	0	circle	-30	134	6.7874796998173e-05	0.0004201448767887	0.0004931836314449	2.951215796905736e-05	-2.126289815362696e-05	2.2376008786088798e-07	0.0
2022-09-28	a086	f	180.0		0.0	0.0	3.7	3.25	25968.756768018746	2859.2080837286794	10722.42397692378	2755.510977477507	11.671351356412918	8.122750237865567	4.35693782077358	1.0205596212879655	2261.0	357.0	2515.0	2700.0	d	10	42	0	circle	-30	135	0.0028956425355525	-0.0002470222155364	-0.0009879091231972	2.404765871444263e-05	-2.26536723948514e-05	-7.358198743384734e-06	0.0
2022-09-28	a086	f	180.0		0.0	0.0	3.7	3.25	25968.756768018746	2859.2080837286794	10722.42397692378	2755.510977477507	11.671351356412918	8.122750237865567	4.35693782077358	1.0205596212879655	2261.0	357.0	2515.0	2700.0	d	10	42	0	circle	-30	136	-0.0028623864162589	1.6956650817534e-05	0.0003304862068813	1.938141953923706e-05	-2.3367328653961256e-05	-1.3983275832221416e-05	0.0
2022-09-28	a086	f	180.0		0.0	0.0	3.7	3.25	25968.756768018746	2859.2080837286794	10722.42397692378	2755.510977477507	11.671351356412918	8.122750237865567	4.35693782077358	1.0205596212879655	2261.0	357.0	2515.0	2700.0	d	10	42	0	circle	-30	137	0.0011937069739722	0.0006023996353259	0.0001574556736278	1.5533674923320813e-05	-2.349024097395218e-05	-1.9587663754737724e-05	0.0
2022-09-28	a086	f	180.0		0.0	0.0	3.7	3.25	25968.756768018746	2859.2080837286794	10722.42397692378	2755.510977477507	11.671351356412918	8.122750237865567	4.35693782077358	1.0205596212879655	2261.0	357.0	2515.0	2700.0	d	10	42	0	circle	-30	138	0.0003137566092878	0.0001321350901419	-0.0008196891729142	1.250392257700442e-05	-2.3096530007750907e-05	-2.4141177139866457e-05	0.0
2022-09-28	a086	f	180.0		0.0	0.0	3.7	3.25	25968.756768018746	2859.2080837286794	10722.42397692378	2755.510977477507	11.671351356412918	8.122750237865567	4.35693782077358	1.0205596212879655	2261.0	357.0	2515.0	2700.0	d	10	42	0	circle	-30	139	0.0016164460433282	0.0008715003669393	0.0004051569761401	1.0271791594414232e-05	-2.2245199397510823e-05	-2.7646873717723567e-05	0.0
2022-09-28	a086	f	180.0		0.0	0.0	3.7	3.25	25968.756768018746	2859.2080837286794	10722.42397692378	2755.510977477507	11.671351356412918	8.122750237865567	4.35693782077358	1.0205596212879655	2261.0	357.0	2515.0	2700.0	d	10	42	0	circle	-30	140	-0.0009393730054979	-0.0004313887901554	7.8165769714009e-05	8.795341199614602e-06	-2.098190559622534e-05	-3.0139270837295744e-05	-3.620240414558015e-07
2022-09-28	a086	f	180.0		0.0	0.0	3.7	3.25	25968.756768018746	2859.2080837286794	10722.42397692378	2755.510977477507	11.671351356412918	8.122750237865567	4.35693782077358	1.0205596212879655	2261.0	357.0	2515.0	2700.0	d	10	42	0	circle	-30	141	-0.0013663068210485	-0.0008151149939713	-0.000307009271766	8.00310788579348e-06	-1.9346112080744487e-05	-3.168130194433083e-05	-4.332081977792862e-06
2022-09-28	a086	f	180.0		0.0	0.0	3.7	3.25	25968.756768018746	2859.2080837286794	10722.42397692378	2755.510977477507	11.671351356412918	8.122750237865567	4.35693782077358	1.0205596212879655	2261.0	357.0	2515.0	2700.0	d	10	42	0	circle	-30	142	-0.0012993050290845	-0.000764411872533	-0.0002663484271989	7.782099960558608e-06	-1.7381171500223526e-05	-3.236076647694111e-05	-7.197495016158973e-06
2022-09-28	a086	f	180.0		0.0	0.0	3.7	3.25	25968.756768018746	2859.2080837286794	10722.42397692378	2755.510977477507	11.671351356412918	8.122750237865567	4.35693782077358	1.0205596212879655	2261.0	357.0	2515.0	2700.0	d	10	42	0	circle	-30	143	7.4016828526289e-05	-6.5211381666791e-05	0.0003033805677862	7.97061036244958e-06	-1.5142099595419832e-05	-3.228650974840823e-05	-9.173799790538812e-06
2022-09-28	a086	f	180.0		0.0	0.0	3.7	3.25	25968.756768018746	2859.2080837286794	10722.42397692378	2755.510977477507	11.671351356412918	8.122750237865567	4.35693782077358	1.0205596212879655	2261.0	357.0	2515.0	2700.0	d	10	42	0	circle	-30	144	-0.0004302206442792	0.0001083522580932	-0.0005134574442333	8.363248286085652e-06	-1.2696710012103397e-05	-3.158363842551922e-05	-1.0523680127330176e-05
2022-09-28	a086	f	180.0		0.0	0.0	3.7	3.25	25968.756768018746	2859.2080837286794	10722.42397692378	2755.510977477507	11.671351356412918	8.122750237865567	4.35693782077358	1.0205596212879655	2261.0	357.0	2515.0	2700.0	d	10	42	0	circle	-30	145	-0.0004526404612463	0.000211773451257	0.0011092324149343	8.728551379130749e-06	-1.0120036320849824e-05	-3.038768005225936e-05	-1.153909235227879e-05
2022-09-28	a086	f	180.0		0.0	0.0	3.7	3.25	25968.756768018746	2859.2080837286794	10722.42397692378	2755.510977477507	11.671351356412918	8.122750237865567	4.35693782077358	1.0205596212879655	2261.0	357.0	2515.0	2700.0	d	10	42	0	circle	-30	146	0.0019484783575335	0.0006137003016943	-0.0010715246968711	8.834888144621571e-06	-7.485516637189543e-06	-2.883879646640738e-05	-1.2518391684596267e-05
2022-09-28	a086	f	180.0		0.0	0.0	3.7	3.25	25968.756768018746	2859.2080837286794	10722.42397692378	2755.510977477507	11.671351356412918	8.122750237865567	4.35693782077358	1.0205596212879655	2261.0	357.0	2515.0	2700.0	d	10	42	0	circle	-30	147	0.0017054596842282	0.0003614893333058	-0.001709840766502	8.478875324049618e-06	-4.857084534688417e-06	-2.7076680098719416e-05	-1.3740720239981382e-05
2022-09-28	a086	f	180.0		0.0	0.0	3.7	3.25	25968.756768018746	2859.2080837286794	10722.42397692378	2755.510977477507	11.671351356412918	8.122750237865567	4.35693782077358	1.0205596212879655	2261.0	357.0	2515.0	2700.0	d	10	42	0	circle	-30	148	-0.0019623514479442	-0.000610965347924	0.0025816866380752	7.508902502365225e-06	-2.2850890039024644e-06	-2.523407541832056e-05	-1.544008391205287e-05
2022-09-28	a086	f	180.0		0.0	0.0	3.7	3.25	25968.756768018746	2859.2080837286794	10722.42397692378	2755.510977477507	11.671351356412918	8.122750237865567	4.35693782077358	1.0205596212879655	2261.0	357.0	2515.0	2700.0	d	10	42	0	circle	-30	149	0.0016589363092225	8.097059660991e-05	-0.0009559833963652	5.838059389505965e-06	1.9342451050338869e-07	-2.3426296876347123e-05	-1.739481297633777e-05
2022-09-28	a086	f	180.0		0.0	0.0	3.7	3.25	25968.756768018746	2859.2080837286794	10722.42397692378	2755.510977477507	11.671351356412918	8.122750237865567	4.35693782077358	1.0205596212879655	2261.0	357.0	2515.0	2700.0	d	10	42	0	circle	-30	150	-7.4159907803663e-05	-0.0001633413687099	0.0014563721981989	3.447529176449063e-06	2.552226495377876e-06	-2.1738856928072085e-05	-1.573910125624515e-05
2022-09-28	a086	f	180.0		0.0	0.0	3.7	3.25	25968.756768018746	2859.2080837286794	10722.42397692378	2755.510977477507	11.671351356412918	8.122750237865567	4.35693782077358	1.0205596212879655	2261.0	357.0	2515.0	2700.0	d	10	42	0	circle	-30	151	6.660499724895e-05	-0.0001448360028832	0.001246305904157	3.84841662686141e-07	4.7740485008669074e-06	-2.0219354153302693e-05	-1.5060463989749643e-05
2022-09-28	a086	f	180.0		0.0	0.0	3.7	3.25	25968.756768018746	2859.2080837286794	10722.42397692378	2755.510977477507	11.671351356412918	8.122750237865567	4.35693782077358	1.0205596212879655	2261.0	357.0	2515.0	2700.0	d	10	42	0	circle	-30	152	0.0035337981296543	0.0003973865129592	-0.0018225491994736	-3.24224743218849e-06	6.850555881873702e-06	-1.88782204268378e-05	-8.785417112775609e-06
2022-09-28	a086	f	180.0		0.0	0.0	3.7	3.25	25968.756768018746	2859.2080837286794	10722.42397692378	2755.510977477507	11.671351356412918	8.122750237865567	4.35693782077358	1.0205596212879655	2261.0	357.0	2515.0	2700.0	d	10	42	0	circle	-30	153	-0.0046966127128007	7.0795176215197e-05	-0.0003545835067207	-7.2791601864507985e-06	8.783563562254496e-06	-1.7698348774891928e-05	-1.6356250261866335e-06
2022-09-28	a086	f	180.0		0.0	0.0	3.7	3.25	25968.756768018746	2859.2080837286794	10722.42397692378	2755.510977477507	11.671351356412918	8.122750237865567	4.35693782077358	1.0205596212879655	2261.0	357.0	2515.0	2700.0	d	10	42	0	circle	-30	154	0.0002036833606188	0.0006132168377518	0.000188044255339	-1.1545799997482908e-05	1.0585959958953448e-05	-1.6648438286846256e-05	0.0
2022-09-28	a086	f	180.0		0.0	0.0	3.7	3.25	25968.756768018746	2859.2080837286794	10722.42397692378	2755.510977477507	11.671351356412918	8.122750237865567	4.35693782077358	1.0205596212879655	2261.0	357.0	2515.0	2700.0	d	10	42	0	circle	-30	155	0.0001527047914582	-3.0819528698787e-05	-0.0003288013117749	-1.585881549241175e-05	1.2280455422462843e-05	-1.569318383002577e-05	0.0
2022-09-28	a086	f	180.0		0.0	0.0	3.7	3.25	25968.756768018746	2859.2080837286794	10722.42397692378	2755.510977477507	11.671351356412918	8.122750237865567	4.35693782077358	1.0205596212879655	2261.0	357.0	2515.0	2700.0	d	10	42	0	circle	-30	156	0.0006387023561979	-0.0008629262937347	-0.0011946516933089	-2.0045425464927197e-05	1.389501838207456e-05	-1.4797595394617792e-05	0.0
2022-09-28	a086	f	180.0		0.0	0.0	3.7	3.25	25968.756768018746	2859.2080837286794	10722.42397692378	2755.510977477507	11.671351356412918	8.122750237865567	4.35693782077358	1.0205596212879655	2261.0	357.0	2515.0	2700.0	d	10	42	0	circle	-30	157	-0.0046068856466656	-0.00080873906583	0.0011273141526992	-2.3947061529505323e-05	1.545630474256998e-05	-1.3926291657390034e-05	0.0
2022-09-28	a086	f	180.0		0.0	0.0	3.7	3.25	25968.756768018746	2859.2080837286794	10722.42397692378	2755.510977477507	11.671351356412918	8.122750237865567	4.35693782077358	1.0205596212879655	2261.0	357.0	2515.0	2700.0	d	10	42	0	circle	-30	158	0.0030232262218276	0.0002888271956618	0.0011324443603502	-2.7415272283980357e-05	1.6985198779164252e-05	-1.3038819948873502e-05	0.0
2022-09-28	a086	f	180.0		0.0	0.0	3.7	3.25	25968.756768018746	2859.2080837286794	10722.42397692378	2755.510977477507	11.671351356412918	8.122750237865567	4.35693782077358	1.0205596212879655	2261.0	357.0	2515.0	2700.0	d	10	42	0	circle	-30	159	0.0023121488960299	0.0001794200557877	0.0011096226287054	-3.029912206932351e-05	1.8498312912682874e-05	-1.2084432228623464e-05	0.0
2022-09-28	a086	f	180.0		0.0	0.0	3.7	3.25	25968.756768018746	2859.2080837286794	10722.42397692378	2755.510977477507	11.671351356412918	8.122750237865567	4.35693782077358	1.0205596212879655	2261.0	357.0	2515.0	2700.0	d	10	42	0	circle	-30	160	0.000210870681979	0.0014865160805111	-0.0010056320999775	-3.242771985736387e-05	2.0014901343778303e-05	-1.1003127630531557e-05	0.0
2022-09-28	a086	f	180.0		0.0	0.0	3.7	3.25	25968.756768018746	2859.2080837286794	10722.42397692378	2755.510977477507	11.671351356412918	8.122750237865567	4.35693782077358	1.0205596212879655	2261.0	357.0	2515.0	2700.0	d	10	42	0	circle	-30	161	0.0004292760502578	0.0005318507403611	-0.0014441265324726	-3.3600696735847886e-05	2.156389416618893e-05	-9.73668968606057e-06	0.0
2022-09-28	a086	f	180.0		0.0	0.0	3.7	3.25	25968.756768018746	2859.2080837286794	10722.42397692378	2755.510977477507	11.671351356412918	8.122750237865567	4.35693782077358	1.0205596212879655	2261.0	357.0	2515.0	2700.0	d	10	42	0	circle	-30	162	-0.0019451872884083	-0.0004769273020499	-0.0002643459875851	-3.359538532083107e-05	2.31847451593276e-05	-8.244833134952836e-06	0.0
2022-09-28	a086	f	180.0		0.0	0.0	3.7	3.25	25968.756768018746	2859.2080837286794	10722.42397692378	2755.510977477507	11.671351356412918	8.122750237865567	4.35693782077358	1.0205596212879655	2261.0	357.0	2515.0	2700.0	d	10	42	0	circle	-30	163	0.002664642911751	0.0002704488894754	-0.0003882670712987	-3.218633085019588e-05	2.4919380294589862e-05	-6.51695762412771e-06	0.0
2022-09-28	a086	f	180.0		0.0	0.0	3.7	3.25	25968.756768018746	2859.2080837286794	10722.42397692378	2755.510977477507	11.671351356412918	8.122750237865567	4.35693782077358	1.0205596212879655	2261.0	357.0	2515.0	2700.0	d	10	42	0	circle	-30	164	-0.0012713739657212	-0.0014848202107629	0.0011078554751517	-2.916867026826108e-05	2.6797991453041866e-05	-4.574217642929556e-06	0.0
2022-09-28	a086	f	180.0		0.0	0.0	3.7	3.25	25968.756768018746	2859.2080837286794	10722.42397692378	2755.510977477507	11.671351356412918	8.122750237865567	4.35693782077358	1.0205596212879655	2261.0	357.0	2515.0	2700.0	d	10	42	0	circle	-30	165	-0.0017342235316997	0.0008174464545656	-4.1801635248931e-05	-2.438241500520577e-05	2.882435158885133e-05	-2.4643268725227933e-06	0.0
2022-09-28	a086	f	180.0		0.0	0.0	3.7	3.25	25968.756768018746	2859.2080837286794	10722.42397692378	2755.510977477507	11.671351356412918	8.122750237865567	4.35693782077358	1.0205596212879655	2261.0	357.0	2515.0	2700.0	d	10	42	0	circle	-30	166	0.0005579486226917	-0.0006677687749368	-0.000516788113898	-1.773672587291099e-05	3.0965099331372127e-05	-2.5514025160358377e-07	0.0
2022-09-28	a086	f	180.0		0.0	0.0	3.7	3.25	25968.756768018746	2859.2080837286794	10722.42397692378	2755.510977477507	11.671351356412918	8.122750237865567	4.35693782077358	1.0205596212879655	2261.0	357.0	2515.0	2700.0	d	10	42	0	circle	-30	167	-0.0004544687976374	-0.0005703601730429	-7.4565108161945e-06	-9.229901772263432e-06	3.314425300782843e-05	1.969422650205673e-06	0.0
2022-09-28	a086	f	180.0		0.0	0.0	3.7	3.25	25968.756768018746	2859.2080837286794	10722.42397692378	2755.510977477507	11.671351356412918	8.122750237865567	4.35693782077358	1.0205596212879655	2261.0	357.0	2515.0	2700.0	d	10	42	0	circle	-30	168	-0.0005885658493646	9.907251440211e-05	9.7131152230562e-05	1.0385177203150204e-06	3.5242469456974155e-05	4.112113642348531e-06	0.0
2022-09-28	a086	f	180.0		0.0	0.0	3.7	3.25	25968.756768018746	2859.2080837286794	10722.42397692378	2755.510977477507	11.671351356412918	8.122750237865567	4.35693782077358	1.0205596212879655	2261.0	357.0	2515.0	2700.0	d	10	42	0	circle	-30	169	-0.0005449833332944	-0.0009646074243797	0.000155820515827	1.2862698969162314e-05	3.710120776199902e-05	6.0660570445960375e-06	0.0
2022-09-28	a086	f	180.0		0.0	0.0	3.7	3.25	25968.756768018746	2859.2080837286794	10722.42397692378	2755.510977477507	11.671351356412918	8.122750237865567	4.35693782077358	1.0205596212879655	2261.0	357.0	2515.0	2700.0	d	10	42	0	circle	-30	170	-0.0001872983299724	0.0005197652749746	0.0006998375014755	2.59312056777876e-05	3.853257299413167e-05	7.719418973104528e-06	0.0
2022-09-28	a086	f	180.0		0.0	0.0	3.7	3.25	25968.756768018746	2859.2080837286794	10722.42397692378	2755.510977477507	11.671351356412918	8.122750237865567	4.35693782077358	1.0205596212879655	2261.0	357.0	2515.0	2700.0	d	10	42	0	circle	-30	171	-0.0012126454929355	0.0003892345198162	0.0004994008612577	3.983425509613044e-05	3.933461790682278e-05	8.958776797523637e-06	0.0
2022-09-28	a086	f	180.0		0.0	0.0	3.7	3.25	25968.756768018746	2859.2080837286794	10722.42397692378	2755.510977477507	11.671351356412918	8.122750237865567	4.35693782077358	1.0205596212879655	2261.0	357.0	2515.0	2700.0	d	10	42	0	circle	-30	172	-5.7645551137141e-05	-0.0005403626160407	-0.0010519517812409	5.407879749595976e-05	3.931012790267241e-05	9.668667454427107e-06	0.0
2022-09-28	a086	f	180.0		0.0	0.0	3.7	3.25	25968.756768018746	2859.2080837286794	10722.42397692378	2755.510977477507	11.671351356412918	8.122750237865567	4.35693782077358	1.0205596212879655	2261.0	357.0	2515.0	2700.0	d	10	42	0	circle	-30	173	0.0001999156545244	0.0008245332854303	-0.0009046213674359	6.8112136350354e-05	3.828613429259791e-05	9.727164947551916e-06	0.0
2022-09-28	a086	f	180.0		0.0	0.0	3.7	3.25	25968.756768018746	2859.2080837286794	10722.42397692378	2755.510977477507	11.671351356412918	8.122750237865567	4.35693782077358	1.0205596212879655	2261.0	357.0	2515.0	2700.0	d	10	42	0	circle	-30	174	0.0001635988906076	0.0006973317304719	-0.0009036955841142	8.135338740256456e-05	3.613225040737731e-05	9.001728971054145e-06	0.0
2022-09-28	a086	f	180.0		0.0	0.0	3.7	3.25	25968.756768018746	2859.2080837286794	10722.42397692378	2755.510977477507	11.671351356412918	8.122750237865567	4.35693782077358	1.0205596212879655	2261.0	357.0	2515.0	2700.0	d	10	42	0	circle	-30	175	0.0002038182983424	0.0016059664506301	0.0001214788231462	9.322975638699e-05	3.2775948238685594e-05	7.35186183180384e-06	0.0
2022-09-28	a086	f	180.0		0.0	0.0	3.7	3.25	25968.756768018746	2859.2080837286794	10722.42397692378	2755.510977477507	11.671351356412918	8.122750237865567	4.35693782077358	1.0205596212879655	2261.0	357.0	2515.0	2700.0	d	10	42	0	circle	-30	176	0.0050010681050105	2.3579928398081e-05	0.0007170063611379	0.0001032128102945	2.8210952547587857e-05	4.64195261718528e-06	0.0
2022-09-28	a086	f	180.0		0.0	0.0	3.7	3.25	25968.756768018746	2859.2080837286794	10722.42397692378	2755.510977477507	11.671351356412918	8.122750237865567	4.35693782077358	1.0205596212879655	2261.0	357.0	2515.0	2700.0	d	10	42	0	circle	-30	177	-0.0009836076878861	0.0002560275533245	0.0004456082906856	0.0001108472274332	2.2494776815384484e-05	7.615871700802338e-07	0.0
2022-09-28	a086	f	180.0		0.0	0.0	3.7	3.25	25968.756768018746	2859.2080837286794	10722.42397692378	2755.510977477507	11.671351356412918	8.122750237865567	4.35693782077358	1.0205596212879655	2261.0	357.0	2515.0	2700.0	d	10	42	0	circle	-30	178	-0.0015878394797129	-0.0014428931760634	0.0006864618601398	0.0001157630743518	1.5735472433200786e-05	-4.353212730739179e-06	0.0
2022-09-28	a086	f	180.0		0.0	0.0	3.7	3.25	25968.756768018746	2859.2080837286794	10722.42397692378	2755.510977477507	11.671351356412918	8.122750237865567	4.35693782077358	1.0205596212879655	2261.0	357.0	2515.0	2700.0	d	10	42	0	circle	-30	179	-0.0010723231844715	-0.001121312423758	0.0002483661374206	0.0001176708751722	8.073178381176787e-06	-1.070365617894236e-05	0.0
2022-09-28	a086	f	180.0		0.0	0.0	3.7	3.25	25968.756768018746	2859.2080837286794	10722.42397692378	2755.510977477507	11.671351356412918	8.122750237865567	4.35693782077358	1.0205596212879655	2261.0	357.0	2515.0	2700.0	d	10	42	0	circle	-30	180	-0.0017257118658364	-4.5494272180831e-06	0.0005474237524923	0.0001163524538178	-3.3501212399720565e-07	-1.821941537989662e-05	0.0
2022-09-28	a086	f	180.0		0.0	0.0	3.7	3.25	25968.756768018746	2859.2080837286794	10722.42397692378	2755.510977477507	11.671351356412918	8.122750237865567	4.35693782077358	1.0205596212879655	2261.0	357.0	2515.0	2700.0	d	10	42	0	circle	-30	181	-0.0001821688718809	0.0010855779389676	-0.0011757496957678	0.0001116637023475	-9.320680807163803e-06	-2.675722643708527e-05	0.0
2022-09-28	a086	f	180.0		0.0	0.0	3.7	3.25	25968.756768018746	2859.2080837286794	10722.42397692378	2755.510977477507	11.671351356412918	8.122750237865567	4.35693782077358	1.0205596212879655	2261.0	357.0	2515.0	2700.0	d	10	42	0	circle	-30	182	-0.0009565221194075	-0.0003241845712556	0.0004535273004712	0.0001035567107903	-1.8700952048777417e-05	-3.610448169142909e-05	0.0
2022-09-28	a086	f	180.0		0.0	0.0	3.7	3.25	25968.756768018746	2859.2080837286794	10722.42397692378	2755.510977477507	11.671351356412918	8.122750237865567	4.35693782077358	1.0205596212879655	2261.0	357.0	2515.0	2700.0	d	10	42	0	circle	-30	183	-0.000893908840676	-0.0001952416090549	0.000307573880345	9.21203755435182e-05	-2.827271820187768e-05	-4.598421104553172e-05	0.0
2022-09-28	a086	f	180.0		0.0	0.0	3.7	3.25	25968.756768018746	2859.2080837286794	10722.42397692378	2755.510977477507	11.671351356412918	8.122750237865567	4.35693782077358	1.0205596212879655	2261.0	357.0	2515.0	2700.0	d	10	42	0	circle	-30	184	0.019193852292333	0.0006012385519999	0.0031149157806545	7.763171364325619e-05	-3.780892156493276e-05	-5.60601552118644e-05	0.0
2022-09-28	a086	f	180.0		0.0	0.0	3.7	3.25	25968.756768018746	2859.2080837286794	10722.42397692378	2755.510977477507	11.671351356412918	8.122750237865567	4.35693782077358	1.0205596212879655	2261.0	357.0	2515.0	2700.0	d	10	42	0	circle	-30	185	0.0065816193305676	0.0023708648938617	0.0004304142620848	6.059088107214041e-05	-4.70579034254252e-05	-6.594683785060194e-05	0.0
2022-09-28	a086	f	180.0		0.0	0.0	3.7	3.25	25968.756768018746	2859.2080837286794	10722.42397692378	2755.510977477507	11.671351356412918	8.122750237865567	4.35693782077358	1.0205596212879655	2261.0	357.0	2515.0	2700.0	d	10	42	0	circle	-30	186	-0.026451931452167	-0.0007176853268121	-0.0031461599007152	4.169437133577328e-05	-5.574799879559958e-05	-7.523284035207612e-05	0.0
2022-09-28	a086	f	180.0		0.0	0.0	3.7	3.25	25968.756768018746	2859.2080837286794	10722.42397692378	2755.510977477507	11.671351356412918	8.122750237865567	4.35693782077358	1.0205596212879655	2261.0	357.0	2515.0	2700.0	d	10	42	0	circle	-30	187	0.0048771363120872	-0.0020072876068134	-0.0003170298942939	2.173583401053144e-05	-6.360161075052646e-05	-8.351816772833064e-05	0.0
2022-09-28	a086	f	180.0		0.0	0.0	3.7	3.25	25968.756768018746	2859.2080837286794	10722.42397692378	2755.510977477507	11.671351356412918	8.122750237865567	4.35693782077358	1.0205596212879655	2261.0	357.0	2515.0	2700.0	d	10	42	0	circle	-30	188	0.0032947258691427	-0.000455229540701	-0.0003654245148108	1.4961502178429391e-06	-7.035752128658481e-05	-9.045455232406228e-05	-1.8600880819634534e-05
2022-09-28	a086	f	180.0		0.0	0.0	3.7	3.25	25968.756768018746	2859.2080837286794	10722.42397692378	2755.510977477507	11.671351356412918	8.122750237865567	4.35693782077358	1.0205596212879655	2261.0	357.0	2515.0	2700.0	d	10	42	0	circle	-30	189	0.0031469838677544	-9.7297077412473e-05	-0.0012522022902675	-1.8313597369925352e-05	-7.579206425165654e-05	-9.57760377534635e-05	-1.6703761318816114e-06
2022-09-28	a086	f	180.0		0.0	0.0	3.7	3.25	25968.756768018746	2859.2080837286794	10722.42397692378	2755.510977477507	11.671351356412918	8.122750237865567	4.35693782077358	1.0205596212879655	2261.0	357.0	2515.0	2700.0	d	10	42	0	circle	-30	190	-0.0051922500743818	0.0003102647265191	-0.0005246939479864	-3.70666614229973e-05	-7.973099063177623e-05	-9.931623798376218e-05	0.0
2022-09-28	a086	f	180.0		0.0	0.0	3.7	3.25	25968.756768018746	2859.2080837286794	10722.42397692378	2755.510977477507	11.671351356412918	8.122750237865567	4.35693782077358	1.0205596212879655	2261.0	357.0	2515.0	2700.0	d	10	42	0	circle	-30	191	0.0002941703327363	0.0004090019247148	-4.329385388685e-05	-5.423591577887184e-05	-8.2052803329876e-05	-0.0001010144818439	0.0
2022-09-28	a086	f	180.0		0.0	0.0	3.7	3.25	25968.756768018746	2859.2080837286794	10722.42397692378	2755.510977477507	11.671351356412918	8.122750237865567	4.35693782077358	1.0205596212879655	2261.0	357.0	2515.0	2700.0	d	10	42	0	circle	-30	192	0.0023104155552032	0.000239355717977	1.8669561328396e-06	-6.941923722687533e-05	-8.268985608314934e-05	-0.0001009130091128	0.0
2022-09-28	a086	f	180.0		0.0	0.0	3.7	3.25	25968.756768018746	2859.2080837286794	10722.42397692378	2755.510977477507	11.671351356412918	8.122750237865567	4.35693782077358	1.0205596212879655	2261.0	357.0	2515.0	2700.0	d	10	42	0	circle	-30	193	-0.0028648262671299	-0.0003642308483604	-0.0001008676079547	-8.236149229441309e-05	-8.163236097623985e-05	-9.914792722006736e-05	0.0
2022-09-28	a086	f	180.0		0.0	0.0	3.7	3.25	25968.756768018746	2859.2080837286794	10722.42397692378	2755.510977477507	11.671351356412918	8.122750237865567	4.35693782077358	1.0205596212879655	2261.0	357.0	2515.0	2700.0	d	10	42	0	circle	-30	194	-0.0023721167662715	-0.0003023201964241	-9.1591239145666e-05	-9.296907402645314e-05	-7.893668968823594e-05	-9.593757679537568e-05	0.0
2022-09-28	a086	f	180.0		0.0	0.0	3.7	3.25	25968.756768018746	2859.2080837286794	10722.42397692378	2755.510977477507	11.671351356412918	8.122750237865567	4.35693782077358	1.0205596212879655	2261.0	357.0	2515.0	2700.0	d	10	42	0	circle	-30	195	-0.0008122811678303	-5.7008852374087e-05	0.0003994385464235	-0.0001013170565287	-7.473618500100692e-05	-9.15708268812206e-05	0.0
2022-09-28	a086	f	180.0		0.0	0.0	3.7	3.25	25968.756768018746	2859.2080837286794	10722.42397692378	2755.510977477507	11.671351356412918	8.122750237865567	4.35693782077358	1.0205596212879655	2261.0	357.0	2515.0	2700.0	d	10	42	0	circle	-30	196	-0.0009682647276744	-8.1539986779091e-05	0.0003503355678666	-0.0001076415378749	-6.92517960704232e-05	-8.639652889437033e-05	0.0
2022-09-28	a086	f	180.0		0.0	0.0	3.7	3.25	25968.756768018746	2859.2080837286794	10722.42397692378	2755.510977477507	11.671351356412918	8.122750237865567	4.35693782077358	1.0205596212879655	2261.0	357.0	2515.0	2700.0	d	10	42	0	circle	-30	197	0.000186834137252	-0.0009279227993796	0.0002893701357458	-0.0001123110187476	-6.280106066762343e-05	-8.081560622379915e-05	0.0
2022-09-28	a086	f	180.0		0.0	0.0	3.7	3.25	25968.756768018746	2859.2080837286794	10722.42397692378	2755.510977477507	11.671351356412918	8.122750237865567	4.35693782077358	1.0205596212879655	2261.0	357.0	2515.0	2700.0	d	10	42	0	circle	-30	198	0.0069800714505769	-0.0036701032700247	-0.0021368649911912	-0.0001157819215022	-5.580391286981247e-05	-7.52771095149446e-05	0.0
2022-09-28	a086	f	180.0		0.0	0.0	3.7	3.25	25968.756768018746	2859.2080837286794	10722.42397692378	2755.510977477507	11.671351356412918	8.122750237865567	4.35693782077358	1.0205596212879655	2261.0	357.0	2515.0	2700.0	d	10	42	0	circle	-30	199	-0.0009777405647587	-0.00319450275152	-0.0014460447828688	-0.000118554553326	-4.877912541308945e-05	-7.02761567632534e-05	0.0
2022-09-28	a086	f	180.0		0.0	0.0	3.7	3.25	25968.756768018746	2859.2080837286794	10722.42397692378	2755.510977477507	11.671351356412918	8.122750237865567	4.35693782077358	1.0205596212879655	2261.0	357.0	2515.0	2700.0	d	10	42	0	circle	-30	200	-0.0052117576521566	0.0033262487169544	-0.0003604489105214	-0.0001211487264811	-4.232000105966172e-05	-6.634651066357008e-05	0.0
2022-09-28	a086	f	180.0		0.0	0.0	3.7	3.25	25968.756768018746	2859.2080837286794	10722.42397692378	2755.510977477507	11.671351356412918	8.122750237865567	4.35693782077358	1.0205596212879655	2261.0	357.0	2515.0	2700.0	d	10	43	0	circle	-30	0	-0.0006461570646069	0.0003460513504674	-0.0019060580435276	-0.0001669941143359	0.0004926956194236	-0.0006701943950184	-1.0504661258863577e-05
2022-09-28	a086	f	180.0		0.0	0.0	3.7	3.25	25968.756768018746	2859.2080837286794	10722.42397692378	2755.510977477507	11.671351356412918	8.122750237865567	4.35693782077358	1.0205596212879655	2261.0	357.0	2515.0	2700.0	d	10	43	0	circle	-30	1	-3.7105064573998e-06	2.2563116855496e-05	-0.0016530690538688	-0.0001878330906002	0.0005641981181407	-0.0006948753660748	0.0
2022-09-28	a086	f	180.0		0.0	0.0	3.7	3.25	25968.756768018746	2859.2080837286794	10722.42397692378	2755.510977477507	11.671351356412918	8.122750237865567	4.35693782077358	1.0205596212879655	2261.0	357.0	2515.0	2700.0	d	10	43	0	circle	-30	2	-0.0021989990112945	0.0001131974589153	-0.0024623163114807	-0.0002118419647838	0.0006471279047992	-0.0007237585554364	0.0
2022-09-28	a086	f	180.0		0.0	0.0	3.7	3.25	25968.756768018746	2859.2080837286794	10722.42397692378	2755.510977477507	11.671351356412918	8.122750237865567	4.35693782077358	1.0205596212879655	2261.0	357.0	2515.0	2700.0	d	10	43	0	circle	-30	3	-0.0027418410479172	0.0007429945889869	-0.001039187622161	-0.0002386134258618	0.0007405971986899	-0.0007593086634893	0.0
2022-09-28	a086	f	180.0		0.0	0.0	3.7	3.25	25968.756768018746	2859.2080837286794	10722.42397692378	2755.510977477507	11.671351356412918	8.122750237865567	4.35693782077358	1.0205596212879655	2261.0	357.0	2515.0	2700.0	d	10	43	0	circle	-30	4	-0.0017531923647892	-0.0010635537454373	-0.0020230261744162	-0.000267868594381	0.0008436117711417	-0.0008039486114535	0.0
2022-09-28	a086	f	180.0		0.0	0.0	3.7	3.25	25968.756768018746	2859.2080837286794	10722.42397692378	2755.510977477507	11.671351356412918	8.122750237865567	4.35693782077358	1.0205596212879655	2261.0	357.0	2515.0	2700.0	d	10	43	0	circle	-30	5	0.0016365839149379	0.0041720339963235	0.0028676793783199	-0.0002994528448831	0.0009550726396805	-0.0008599400286591	0.0
2022-09-28	a086	f	180.0		0.0	0.0	3.7	3.25	25968.756768018746	2859.2080837286794	10722.42397692378	2755.510977477507	11.671351356412918	8.122750237865567	4.35693782077358	1.0205596212879655	2261.0	357.0	2515.0	2700.0	d	10	43	0	circle	-30	6	-0.003954581508557	0.001084726542574	-0.0014050037518621	-0.0003333094023118	0.0010737826698183	-0.0009292554091175	0.0
2022-09-28	a086	f	180.0		0.0	0.0	3.7	3.25	25968.756768018746	2859.2080837286794	10722.42397692378	2755.510977477507	11.671351356412918	8.122750237865567	4.35693782077358	1.0205596212879655	2261.0	357.0	2515.0	2700.0	d	10	43	0	circle	-30	7	-0.0028219478454242	2.373881400618e-05	0.0010072768226801	-0.0003694353219762	0.0011984519191037	-0.0010134538590105	0.0
2022-09-28	a086	f	180.0		0.0	0.0	3.7	3.25	25968.756768018746	2859.2080837286794	10722.42397692378	2755.510977477507	11.671351356412918	8.122750237865567	4.35693782077358	1.0205596212879655	2261.0	357.0	2515.0	2700.0	d	10	43	0	circle	-30	8	-0.002882780650539	0.0001556493736934	0.00080396980514	-0.000407820342244	0.0013276965280304	-0.0011135710436635	0.0
2022-09-28	a086	f	180.0		0.0	0.0	3.7	3.25	25968.756768018746	2859.2080837286794	10722.42397692378	2755.510977477507	11.671351356412918	8.122750237865567	4.35693782077358	1.0205596212879655	2261.0	357.0	2515.0	2700.0	d	10	43	0	circle	-30	9	0.006156869909974	0.0030823081986622	0.0005898416513372	-0.0004483620138929	0.0014600342836233	-0.0012300287251511	0.0
2022-09-28	a086	f	180.0		0.0	0.0	3.7	3.25	25968.756768018746	2859.2080837286794	10722.42397692378	2755.510977477507	11.671351356412918	8.122750237865567	4.35693782077358	1.0205596212879655	2261.0	357.0	2515.0	2700.0	d	10	43	0	circle	-30	10	0.0045280483063382	-0.0009447757180652	0.0001228071559116	-0.0004907604613958	0.0015938840614704	-0.0013625670157946	0.0
2022-09-28	a086	f	180.0		0.0	0.0	3.7	3.25	25968.756768018746	2859.2080837286794	10722.42397692378	2755.510977477507	11.671351356412918	8.122750237865567	4.35693782077358	1.0205596212879655	2261.0	357.0	2515.0	2700.0	d	10	43	0	circle	-30	11	-0.0008883237925632	0.0002032995284128	0.0007741077245588	-0.0005344185524578	0.0017275724445105	-0.0015102023029293	0.0
2022-09-28	a086	f	180.0		0.0	0.0	3.7	3.25	25968.756768018746	2859.2080837286794	10722.42397692378	2755.510977477507	11.671351356412918	8.122750237865567	4.35693782077358	1.0205596212879655	2261.0	357.0	2515.0	2700.0	d	10	43	0	circle	-30	12	0.0088988930241836	0.0026458752839344	0.0009331763539817	-0.0005783799175432	0.001859349517166	-0.001671212596407	0.0
2022-09-28	a086	f	180.0		0.0	0.0	3.7	3.25	25968.756768018746	2859.2080837286794	10722.42397692378	2755.510977477507	11.671351356412918	8.122750237865567	4.35693782077358	1.0205596212879655	2261.0	357.0	2515.0	2700.0	d	10	43	0	circle	-30	13	0.0079750599200455	0.0023938713739516	0.0009112449326638	-0.0006213245485426	0.001987417107725	-0.0018431521468705	0.0
2022-09-28	a086	f	180.0		0.0	0.0	3.7	3.25	25968.756768018746	2859.2080837286794	10722.42397692378	2755.510977477507	11.671351356412918	8.122750237865567	4.35693782077358	1.0205596212879655	2261.0	357.0	2515.0	2700.0	d	10	43	0	circle	-30	14	-0.014163679829455	0.0008758003776408	-0.0020634915588819	-0.0006616322641412	0.002109968199739	-0.002022898466385	0.0
2022-09-28	a086	f	180.0		0.0	0.0	3.7	3.25	25968.756768018746	2859.2080837286794	10722.42397692378	2755.510977477507	11.671351356412918	8.122750237865567	4.35693782077358	1.0205596212879655	2261.0	357.0	2515.0	2700.0	d	10	43	0	circle	-30	15	-0.0036472031043555	0.0025858202628797	5.9050564277334e-05	-0.0006975093707424	0.0022252314978647	-0.0022067327180016	0.0
2022-09-28	a086	f	180.0		0.0	0.0	3.7	3.25	25968.756768018746	2859.2080837286794	10722.42397692378	2755.510977477507	11.671351356412918	8.122750237865567	4.35693782077358	1.0205596212879655	2261.0	357.0	2515.0	2700.0	d	10	43	0	circle	-30	16	-0.0010236908072935	0.003528636181071	0.0002942842083117	-0.0007271382445964	0.0023315176355511	-0.0023904498130146	0.0
2022-09-28	a086	f	180.0		0.0	0.0	3.7	3.25	25968.756768018746	2859.2080837286794	10722.42397692378	2755.510977477507	11.671351356412918	8.122750237865567	4.35693782077358	1.0205596212879655	2261.0	357.0	2515.0	2700.0	d	10	43	0	circle	-30	17	0.0046714166412762	0.0054431339603874	-0.0030563184951168	-0.0007487971647904	0.0024272653314567	-0.0025694941779545	0.0
2022-09-28	a086	f	180.0		0.0	0.0	3.7	3.25	25968.756768018746	2859.2080837286794	10722.42397692378	2755.510977477507	11.671351356412918	8.122750237865567	4.35693782077358	1.0205596212879655	2261.0	357.0	2515.0	2700.0	d	10	43	0	circle	-30	18	-0.0020784601769442	0.0014308019850896	-0.0034298665523633	-0.0007609388663445	0.0025110811544649	-0.0027391194028504	0.0
2022-09-28	a086	f	180.0		0.0	0.0	3.7	3.25	25968.756768018746	2859.2080837286794	10722.42397692378	2755.510977477507	11.671351356412918	8.122750237865567	4.35693782077358	1.0205596212879655	2261.0	357.0	2515.0	2700.0	d	10	43	0	circle	-30	19	-0.0033131417529931	0.0027914119662076	-0.0038230804434671	-0.0007622567970017	0.0025817647174262	-0.0028945663812781	0.0
2022-09-28	a086	f	180.0		0.0	0.0	3.7	3.25	25968.756768018746	2859.2080837286794	10722.42397692378	2755.510977477507	11.671351356412918	8.122750237865567	4.35693782077358	1.0205596212879655	2261.0	357.0	2515.0	2700.0	d	10	43	0	circle	-30	20	-0.0026414727342967	0.0027513527588415	-0.0035396011605718	-0.000751759880753	0.0026383185744699	-0.0030312480204545	0.0
2022-09-28	a086	f	180.0		0.0	0.0	3.7	3.25	25968.756768018746	2859.2080837286794	10722.42397692378	2755.510977477507	11.671351356412918	8.122750237865567	4.35693782077358	1.0205596212879655	2261.0	357.0	2515.0	2700.0	d	10	43	0	circle	-30	21	-0.0027078800833383	0.0027095643902954	-0.0024713014772009	-0.0007288469589397	0.0026799497944789	-0.0031449294250788	0.0
2022-09-28	a086	f	180.0		0.0	0.0	3.7	3.25	25968.756768018746	2859.2080837286794	10722.42397692378	2755.510977477507	11.671351356412918	8.122750237865567	4.35693782077358	1.0205596212879655	2261.0	357.0	2515.0	2700.0	d	10	43	0	circle	-30	22	-0.0026230571959012	0.0011970047404396	-0.012140071045616	-0.0006933620531769	0.0027060697178128	-0.003231898181567	0.0
2022-09-28	a086	f	180.0		0.0	0.0	3.7	3.25	25968.756768018746	2859.2080837286794	10722.42397692378	2755.510977477507	11.671351356412918	8.122750237865567	4.35693782077358	1.0205596212879655	2261.0	357.0	2515.0	2700.0	d	10	43	0	circle	-30	23	-0.0033145207444335	0.0011447888957565	-0.0001917649171547	-0.0006456205242961	0.0027162956716175	-0.0032891182520124	0.0
2022-09-28	a086	f	180.0		0.0	0.0	3.7	3.25	25968.756768018746	2859.2080837286794	10722.42397692378	2755.510977477507	11.671351356412918	8.122750237865567	4.35693782077358	1.0205596212879655	2261.0	357.0	2515.0	2700.0	d	10	43	0	circle	-30	24	-0.0005559488274628	0.010938036511823	-0.010988657158311	-0.0005864044632772	0.0027104577638112	-0.003314354609151	-1.7492382062584723e-05
2022-09-28	a086	f	180.0		0.0	0.0	3.7	3.25	25968.756768018746	2859.2080837286794	10722.42397692378	2755.510977477507	11.671351356412918	8.122750237865567	4.35693782077358	1.0205596212879655	2261.0	357.0	2515.0	2700.0	d	10	43	0	circle	-30	25	0.000234558596668	-9.5307901414254e-05	-0.0016301648940145	-0.0005169292650613	0.002688607064906	-0.0033062574864597	-0.0001007211564923
2022-09-28	a086	f	180.0		0.0	0.0	3.7	3.25	25968.756768018746	2859.2080837286794	10722.42397692378	2755.510977477507	11.671351356412918	8.122750237865567	4.35693782077358	1.0205596212879655	2261.0	357.0	2515.0	2700.0	d	10	43	0	circle	-30	26	-0.0011063025253322	0.0006378280637669	-0.0020807556016535	-0.0004387883903388	0.0026510116892244	-0.0032644057516449	-0.0001746056720816
2022-09-28	a086	f	180.0		0.0	0.0	3.7	3.25	25968.756768018746	2859.2080837286794	10722.42397692378	2755.510977477507	11.671351356412918	8.122750237865567	4.35693782077358	1.0205596212879655	2261.0	357.0	2515.0	2700.0	d	10	43	0	circle	-30	27	-0.0030272589876805	-0.0001218421940567	-0.0029999417588258	-0.0003538866288628	0.0025981349595197	-0.0031893200133024	-0.0002372984249198
2022-09-28	a086	f	180.0		0.0	0.0	3.7	3.25	25968.756768018746	2859.2080837286794	10722.42397692378	2755.510977477507	11.671351356412918	8.122750237865567	4.35693782077358	1.0205596212879655	2261.0	357.0	2515.0	2700.0	d	10	43	0	circle	-30	28	0.0022845327064159	0.0031574108205784	-0.012024835641004	-0.0002643671937061	0.002530610979873	-0.0030824610019765	-0.0002874828283973
2022-09-28	a086	f	180.0		0.0	0.0	3.7	3.25	25968.756768018746	2859.2080837286794	10722.42397692378	2755.510977477507	11.671351356412918	8.122750237865567	4.35693782077358	1.0205596212879655	2261.0	357.0	2515.0	2700.0	d	10	43	0	circle	-30	29	-0.0012285189666629	0.0024398557733116	-0.0037530051913531	-0.0001725315850168	0.002449237146208	-0.0029462170785022	-0.0003244483472772
2022-09-28	a086	f	180.0		0.0	0.0	3.7	3.25	25968.756768018746	2859.2080837286794	10722.42397692378	2755.510977477507	11.671351356412918	8.122750237865567	4.35693782077358	1.0205596212879655	2261.0	357.0	2515.0	2700.0	d	10	43	0	circle	-30	30	-0.0019889042555841	0.0067879037951398	-0.0046948188891858	-8.075257400575419e-05	0.0023549854997341	-0.0027838639482598	-0.0003481258745198
2022-09-28	a086	f	180.0		0.0	0.0	3.7	3.25	25968.756768018746	2859.2080837286794	10722.42397692378	2755.510977477507	11.671351356412918	8.122750237865567	4.35693782077358	1.0205596212879655	2261.0	357.0	2515.0	2700.0	d	10	43	0	circle	-30	31	0.011859692615464	0.0052682116072567	-0.0064517302715244	8.614669880632421e-06	0.0022490173242315	-0.0025994781206893	-0.0003418461265771
2022-09-28	a086	f	180.0		0.0	0.0	3.7	3.25	25968.756768018746	2859.2080837286794	10722.42397692378	2755.510977477507	11.671351356412918	8.122750237865567	4.35693782077358	1.0205596212879655	2261.0	357.0	2515.0	2700.0	d	10	43	0	circle	-30	32	-0.013754598389027	0.0010270300424209	-0.0021063887897259	9.33145504126986e-05	0.0021326800671725	-0.0023978029759824	-0.0001718083583972
2022-09-28	a086	f	180.0		0.0	0.0	3.7	3.25	25968.756768018746	2859.2080837286794	10722.42397692378	2755.510977477507	11.671351356412918	8.122750237865567	4.35693782077358	1.0205596212879655	2261.0	357.0	2515.0	2700.0	d	10	43	0	circle	-30	33	0.0081668675426053	0.0004518617272054	-0.0028732828982575	0.0001712584512126	0.0020074741631186	-0.0021840766893937	-5.344075062450621e-06
2022-09-28	a086	f	180.0		0.0	0.0	3.7	3.25	25968.756768018746	2859.2080837286794	10722.42397692378	2755.510977477507	11.671351356412918	8.122750237865567	4.35693782077358	1.0205596212879655	2261.0	357.0	2515.0	2700.0	d	10	43	0	circle	-30	34	0.0043266820025601	0.0014712071453545	-0.0041342067163996	0.0002405805095141	0.0018749958263551	-0.0019638313006434	0.0
2022-09-28	a086	f	180.0		0.0	0.0	3.7	3.25	25968.756768018746	2859.2080837286794	10722.42397692378	2755.510977477507	11.671351356412918	8.122750237865567	4.35693782077358	1.0205596212879655	2261.0	357.0	2515.0	2700.0	d	10	43	0	circle	-30	35	-0.0006964189185923	-0.0011118197791465	0.0029938294884283	0.000299685843288	0.0017368748158435	-0.0017426720950677	0.0
2022-09-28	a086	f	180.0		0.0	0.0	3.7	3.25	25968.756768018746	2859.2080837286794	10722.42397692378	2755.510977477507	11.671351356412918	8.122750237865567	4.35693782077358	1.0205596212879655	2261.0	357.0	2515.0	2700.0	d	10	43	0	circle	-30	36	-2.4059359789505e-05	-0.0003696007084326	0.0007228764303794	0.0003472806386445	0.0015947241440899	-0.0015260483527682	0.0
2022-09-28	a086	f	180.0		0.0	0.0	3.7	3.25	25968.756768018746	2859.2080837286794	10722.42397692378	2755.510977477507	11.671351356412918	8.122750237865567	4.35693782077358	1.0205596212879655	2261.0	357.0	2515.0	2700.0	d	10	43	0	circle	-30	37	-0.0012381490364742	0.0032875233219687	0.000100695345314	0.0003823757104643	0.001450110627199	-0.0013190312532012	0.0
2022-09-28	a086	f	180.0		0.0	0.0	3.7	3.25	25968.756768018746	2859.2080837286794	10722.42397692378	2755.510977477507	11.671351356412918	8.122750237865567	4.35693782077358	1.0205596212879655	2261.0	357.0	2515.0	2700.0	d	10	43	0	circle	-30	38	-0.0035301424806102	0.0027346562585245	0.0042043869410648	0.0004042766920711	0.0013045469359507	-0.001126116948158	0.0
2022-09-28	a086	f	180.0		0.0	0.0	3.7	3.25	25968.756768018746	2859.2080837286794	10722.42397692378	2755.510977477507	11.671351356412918	8.122750237865567	4.35693782077358	1.0205596212879655	2261.0	357.0	2515.0	2700.0	d	10	43	0	circle	-30	39	0.0003112418505628	0.0007383284282037	-0.0008841069588828	0.0004125832244754	0.0011594955937249	-0.0009510666246463	0.0
2022-09-28	a086	f	180.0		0.0	0.0	3.7	3.25	25968.756768018746	2859.2080837286794	10722.42397692378	2755.510977477507	11.671351356412918	8.122750237865567	4.35693782077358	1.0205596212879655	2261.0	357.0	2515.0	2700.0	d	10	43	0	circle	-30	40	0.001671343182002	0.0014845723468062	0.0003215649629418	0.0004072114885226	0.0010163707929025	-0.0007967869306835	0.0
2022-09-28	a086	f	180.0		0.0	0.0	3.7	3.25	25968.756768018746	2859.2080837286794	10722.42397692378	2755.510977477507	11.671351356412918	8.122750237865567	4.35693782077358	1.0205596212879655	2261.0	357.0	2515.0	2700.0	d	10	43	0	circle	-30	41	0.0053623111325011	0.0006848844473162	0.0045616022447093	0.000388439355297	0.000876531221936	-0.0006652482029653	0.0
2022-09-28	a086	f	180.0		0.0	0.0	3.7	3.25	25968.756768018746	2859.2080837286794	10722.42397692378	2755.510977477507	11.671351356412918	8.122750237865567	4.35693782077358	1.0205596212879655	2261.0	357.0	2515.0	2700.0	d	10	43	0	circle	-30	42	0.0031700347483338	0.0006162158779549	0.0052093580879223	0.0003569561749392	0.0007412662775677	-0.0005574373810141	0.0
2022-09-28	a086	f	180.0		0.0	0.0	3.7	3.25	25968.756768018746	2859.2080837286794	10722.42397692378	2755.510977477507	11.671351356412918	8.122750237865567	4.35693782077358	1.0205596212879655	2261.0	357.0	2515.0	2700.0	d	10	43	0	circle	-30	43	0.0016359806687643	-0.0003336625168131	0.0006856894814284	0.0003138908591811	0.0006117801635142	-0.0004733515413677	0.0
2022-09-28	a086	f	180.0		0.0	0.0	3.7	3.25	25968.756768018746	2859.2080837286794	10722.42397692378	2755.510977477507	11.671351356412918	8.122750237865567	4.35693782077358	1.0205596212879655	2261.0	357.0	2515.0	2700.0	d	10	43	0	circle	-30	44	0.0017665411160333	0.0016164823098212	0.000183030726752	0.0002608006283242	0.0004891770176018	-0.0004120439712041	0.0
2022-09-28	a086	f	180.0		0.0	0.0	3.7	3.25	25968.756768018746	2859.2080837286794	10722.42397692378	2755.510977477507	11.671351356412918	8.122750237865567	4.35693782077358	1.0205596212879655	2261.0	357.0	2515.0	2700.0	d	10	43	0	circle	-30	45	0.0017706316339282	0.0027539854561081	0.0002774541144662	0.0001996196483381	0.0003744479461209	-0.0003717230250169	0.0
2022-09-28	a086	f	180.0		0.0	0.0	3.7	3.25	25968.756768018746	2859.2080837286794	10722.42397692378	2755.510977477507	11.671351356412918	8.122750237865567	4.35693782077358	1.0205596212879655	2261.0	357.0	2515.0	2700.0	d	10	43	0	circle	-30	46	-7.9264233055762e-07	-0.0036649217480291	0.0019719974464855	0.0001325763898511	0.0002684566829723	-0.0003498883620557	0.0
2022-09-28	a086	f	180.0		0.0	0.0	3.7	3.25	25968.756768018746	2859.2080837286794	10722.42397692378	2755.510977477507	11.671351356412918	8.122750237865567	4.35693782077358	1.0205596212879655	2261.0	357.0	2515.0	2700.0	d	10	43	0	circle	-30	47	-0.0024176867273422	0.0002089682447127	5.7737747579851e-05	6.208910511014268e-05	0.000171920602548	-0.000343489327488	-0.0001094796198299
2022-09-28	a086	f	180.0		0.0	0.0	3.7	3.25	25968.756768018746	2859.2080837286794	10722.42397692378	2755.510977477507	11.671351356412918	8.122750237865567	4.35693782077358	1.0205596212879655	2261.0	357.0	2515.0	2700.0	d	10	43	0	circle	-30	48	-0.0052345199263516	2.5394321827397e-05	-0.0010305614042439	-9.348829494851986e-06	8.539176487295765e-05	-0.000349100249369	-0.0002543596550012
2022-09-28	a086	f	180.0		0.0	0.0	3.7	3.25	25968.756768018746	2859.2080837286794	10722.42397692378	2755.510977477507	11.671351356412918	8.122750237865567	4.35693782077358	1.0205596212879655	2261.0	357.0	2515.0	2700.0	d	10	43	0	circle	-30	49	0.0062318672301118	0.0006695684967023	-0.0016048596853692	-7.927620854589743e-05	9.246586805424325e-06	-0.0003631103720196	-0.0002745875766682
2022-09-28	a086	f	180.0		0.0	0.0	3.7	3.25	25968.756768018746	2859.2080837286794	10722.42397692378	2755.510977477507	11.671351356412918	8.122750237865567	4.35693782077358	1.0205596212879655	2261.0	357.0	2515.0	2700.0	d	10	43	0	circle	-30	50	0.0024018267838607	0.000403660638627	-0.0020351921311123	-0.0001453526082405	-5.631513992617045e-05	-0.0003819204472063	-0.0001802526990396
2022-09-28	a086	f	180.0		0.0	0.0	3.7	3.25	25968.756768018746	2859.2080837286794	10722.42397692378	2755.510977477507	11.671351356412918	8.122750237865567	4.35693782077358	1.0205596212879655	2261.0	357.0	2515.0	2700.0	d	10	43	0	circle	-30	51	0.0017277782621556	9.8819130014867e-05	-0.0019613036376359	-0.0002054400948199	-0.0001112690943276	-0.0004021338276197	-8.542463847220665e-05
2022-09-28	a086	f	180.0		0.0	0.0	3.7	3.25	25968.756768018746	2859.2080837286794	10722.42397692378	2755.510977477507	11.671351356412918	8.122750237865567	4.35693782077358	1.0205596212879655	2261.0	357.0	2515.0	2700.0	d	10	43	0	circle	-30	52	-0.018590453745929	-0.002981145014604	-0.0067843170988559	-0.0002577002145224	-0.0001557685819985	-0.0004207307252331	-7.26192871213993e-06
2022-09-28	a086	f	180.0		0.0	0.0	3.7	3.25	25968.756768018746	2859.2080837286794	10722.42397692378	2755.510977477507	11.671351356412918	8.122750237865567	4.35693782077358	1.0205596212879655	2261.0	357.0	2515.0	2700.0	d	10	43	0	circle	-30	53	0.0054129399300533	0.0015363333125407	-0.0026817561452671	-0.0003006996559954	-0.0001901482847782	-0.0004352141451597	0.0
2022-09-28	a086	f	180.0		0.0	0.0	3.7	3.25	25968.756768018746	2859.2080837286794	10722.42397692378	2755.510977477507	11.671351356412918	8.122750237865567	4.35693782077358	1.0205596212879655	2261.0	357.0	2515.0	2700.0	d	10	43	0	circle	-30	54	-4.3393040430002e-05	-0.0044300950876441	-0.0036562747967583	-0.0003334848053424	-0.0002149229646107	-0.000443713934486	0.0
2022-09-28	a086	f	180.0		0.0	0.0	3.7	3.25	25968.756768018746	2859.2080837286794	10722.42397692378	2755.510977477507	11.671351356412918	8.122750237865567	4.35693782077358	1.0205596212879655	2261.0	357.0	2515.0	2700.0	d	10	43	0	circle	-30	55	0.0016848733901475	0.0009814693817371	-0.0025630782400086	-0.0003556024592368	-0.0002307747331305	-0.0004450392858298	0.0
2022-09-28	a086	f	180.0		0.0	0.0	3.7	3.25	25968.756768018746	2859.2080837286794	10722.42397692378	2755.510977477507	11.671351356412918	8.122750237865567	4.35693782077358	1.0205596212879655	2261.0	357.0	2515.0	2700.0	d	10	43	0	circle	-30	56	-0.011659305063824	-7.2577741778282e-05	-0.0032429917204224	-0.0003670869677634	-0.0002385256073886	-0.0004386801277108	0.0
2022-09-28	a086	f	180.0		0.0	0.0	3.7	3.25	25968.756768018746	2859.2080837286794	10722.42397692378	2755.510977477507	11.671351356412918	8.122750237865567	4.35693782077358	1.0205596212879655	2261.0	357.0	2515.0	2700.0	d	10	43	0	circle	-30	57	0.0035719028364354	0.0012580795954817	0.0001434200761822	-0.0003684355520479	-0.0002390971213222	-0.0004247643823098	0.0
2022-09-28	a086	f	180.0		0.0	0.0	3.7	3.25	25968.756768018746	2859.2080837286794	10722.42397692378	2755.510977477507	11.671351356412918	8.122750237865567	4.35693782077358	1.0205596212879655	2261.0	357.0	2515.0	2700.0	d	10	43	0	circle	-30	58	0.00087085551679	0.0028027813623452	-0.0006994748807489	-0.0003605638034156	-0.0002334659115809	-0.0004039797345325	0.0
2022-09-28	a086	f	180.0		0.0	0.0	3.7	3.25	25968.756768018746	2859.2080837286794	10722.42397692378	2755.510977477507	11.671351356412918	8.122750237865567	4.35693782077358	1.0205596212879655	2261.0	357.0	2515.0	2700.0	d	10	43	0	circle	-30	59	-0.007027044086139	-0.0053648980625981	-0.0035607326593029	-0.0003447307723672	-0.0002226272571165	-0.0003774702567108	0.0
2022-09-28	a086	f	180.0		0.0	0.0	3.7	3.25	25968.756768018746	2859.2080837286794	10722.42397692378	2755.510977477507	11.671351356412918	8.122750237865567	4.35693782077358	1.0205596212879655	2261.0	357.0	2515.0	2700.0	d	10	43	0	circle	-30	60	-0.0010426682294977	0.0013126885500322	0.0011378093472993	-0.0003224402025409	-0.0002075709046783	-0.0003467167152938	0.0
2022-09-28	a086	f	180.0		0.0	0.0	3.7	3.25	25968.756768018746	2859.2080837286794	10722.42397692378	2755.510977477507	11.671351356412918	8.122750237865567	4.35693782077358	1.0205596212879655	2261.0	357.0	2515.0	2700.0	d	10	43	0	circle	-30	61	0.010188930613676	0.0012795005871552	0.0005786795148603	-0.0002953236924791	-0.0001892613729052	-0.0003134039786965	0.0
2022-09-28	a086	f	180.0		0.0	0.0	3.7	3.25	25968.756768018746	2859.2080837286794	10722.42397692378	2755.510977477507	11.671351356412918	8.122750237865567	4.35693782077358	1.0205596212879655	2261.0	357.0	2515.0	2700.0	d	10	43	0	circle	-30	62	-0.0027962548227607	0.0005067281928482	0.0021431626082204	-0.00026501120247	-0.0001686144873639	-0.0002792795258216	0.0
2022-09-28	a086	f	180.0		0.0	0.0	3.7	3.25	25968.756768018746	2859.2080837286794	10722.42397692378	2755.510977477507	11.671351356412918	8.122750237865567	4.35693782077358	1.0205596212879655	2261.0	357.0	2515.0	2700.0	d	10	43	0	circle	-30	63	-0.0016152337537845	0.0005784597723974	0.0019878982811896	-0.000233010444958	-0.0001464738666833	-0.0002460145415877	0.0
2022-09-28	a086	f	180.0		0.0	0.0	3.7	3.25	25968.756768018746	2859.2080837286794	10722.42397692378	2755.510977477507	11.671351356412918	8.122750237865567	4.35693782077358	1.0205596212879655	2261.0	357.0	2515.0	2700.0	d	10	43	0	circle	-30	64	0.012848362519583	-0.0007176945243233	0.0025191915875986	-0.0002006164081608	-0.0001235964974943	-0.0002150824044767	0.0
2022-09-28	a086	f	180.0		0.0	0.0	3.7	3.25	25968.756768018746	2859.2080837286794	10722.42397692378	2755.510977477507	11.671351356412918	8.122750237865567	4.35693782077358	1.0205596212879655	2261.0	357.0	2515.0	2700.0	d	10	43	0	circle	-30	65	-0.0023849421714356	-0.0030643593624601	0.0016665856636356	-0.0001688567572936	-0.0001006487326866	-0.0001876655289423	0.0
2022-09-28	a086	f	180.0		0.0	0.0	3.7	3.25	25968.756768018746	2859.2080837286794	10722.42397692378	2755.510977477507	11.671351356412918	8.122750237865567	4.35693782077358	1.0205596212879655	2261.0	357.0	2515.0	2700.0	d	10	43	0	circle	-30	66	-0.0043551552364923	0.0043850376565784	0.0029357358503029	-0.0001384787723613	-7.820531499520192e-05	-0.0001645962110231	0.0
2022-09-28	a086	f	180.0		0.0	0.0	3.7	3.25	25968.756768018746	2859.2080837286794	10722.42397692378	2755.510977477507	11.671351356412918	8.122750237865567	4.35693782077358	1.0205596212879655	2261.0	357.0	2515.0	2700.0	d	10	43	0	circle	-30	67	0.0018602129391498	-0.0016864811343549	-0.0002721852857893	-0.0001099788153936	-5.674488527824674e-05	-0.0001463330975614	0.0
2022-09-28	a086	f	180.0		0.0	0.0	3.7	3.25	25968.756768018746	2859.2080837286794	10722.42397692378	2755.510977477507	11.671351356412918	8.122750237865567	4.35693782077358	1.0205596212879655	2261.0	357.0	2515.0	2700.0	d	10	43	0	circle	-30	68	0.0007720485773306	0.0024805435568262	0.0012499258722061	-8.365318814693594e-05	-3.664466542305987e-05	-0.0001329711752722	-1.267332170221381e-05
2022-09-28	a086	f	180.0		0.0	0.0	3.7	3.25	25968.756768018746	2859.2080837286794	10722.42397692378	2755.510977477507	11.671351356412918	8.122750237865567	4.35693782077358	1.0205596212879655	2261.0	357.0	2515.0	2700.0	d	10	43	0	circle	-30	69	-0.0022162632487794	-0.0012694154429262	1.7274537972786e-05	-5.9647057218371466e-05	-1.8182597049632844e-05	-0.0001242790901333	-4.644943586535851e-05
2022-09-28	a086	f	180.0		0.0	0.0	3.7	3.25	25968.756768018746	2859.2080837286794	10722.42397692378	2755.510977477507	11.671351356412918	8.122750237865567	4.35693782077358	1.0205596212879655	2261.0	357.0	2515.0	2700.0	d	10	43	0	circle	-30	70	-0.0036022864296145	-0.0016271135391575	-0.0010981666125453	-3.7996781948915774e-05	-1.5500791765750118e-06	-0.0001197551118772	-8.020825075173326e-05
2022-09-28	a086	f	180.0		0.0	0.0	3.7	3.25	25968.756768018746	2859.2080837286794	10722.42397692378	2755.510977477507	11.671351356412918	8.122750237865567	4.35693782077358	1.0205596212879655	2261.0	357.0	2515.0	2700.0	d	10	43	0	circle	-30	71	0.0019176096738612	-0.0011194617421295	0.0007828533006631	-1.8664484130933533e-05	1.313052745240039e-05	-0.0001186934071439	-8.689839556062299e-05
2022-09-28	a086	f	180.0		0.0	0.0	3.7	3.25	25968.756768018746	2859.2080837286794	10722.42397692378	2755.510977477507	11.671351356412918	8.122750237865567	4.35693782077358	1.0205596212879655	2261.0	357.0	2515.0	2700.0	d	10	43	0	circle	-30	72	0.0006194943645128	0.0029767472098539	-0.0020783324188557	-1.5574287612420498e-06	2.5793341177922155e-05	-0.000120253804584	-9.290303464487516e-05
2022-09-28	a086	f	180.0		0.0	0.0	3.7	3.25	25968.756768018746	2859.2080837286794	10722.42397692378	2755.510977477507	11.671351356412918	8.122750237865567	4.35693782077358	1.0205596212879655	2261.0	357.0	2515.0	2700.0	d	10	43	0	circle	-30	73	0.0017174023586653	0.0005566998866605	0.0012129032451506	1.3467341762128871e-05	3.642509025924284e-05	-0.0001235300956169	-7.363766359559285e-05
2022-09-28	a086	f	180.0		0.0	0.0	3.7	3.25	25968.756768018746	2859.2080837286794	10722.42397692378	2755.510977477507	11.671351356412918	8.122750237865567	4.35693782077358	1.0205596212879655	2261.0	357.0	2515.0	2700.0	d	10	43	0	circle	-30	74	0.001615241801793	0.0007573045151721	0.0009106331734492	2.6599726716460535e-05	4.506217696230151e-05	-0.0001276148355002	-5.595293182151129e-05
2022-09-28	a086	f	180.0		0.0	0.0	3.7	3.25	25968.756768018746	2859.2080837286794	10722.42397692378	2755.510977477507	11.671351356412918	8.122750237865567	4.35693782077358	1.0205596212879655	2261.0	357.0	2515.0	2700.0	d	10	43	0	circle	-30	75	-0.0007660111510775	-0.0046657228396021	-0.0039184945169462	3.8060879459712986e-05	5.177861998834461e-05	-0.0001316620346705	-4.182253522249753e-05
2022-09-28	a086	f	180.0		0.0	0.0	3.7	3.25	25968.756768018746	2859.2080837286794	10722.42397692378	2755.510977477507	11.671351356412918	8.122750237865567	4.35693782077358	1.0205596212879655	2261.0	357.0	2515.0	2700.0	d	10	43	0	circle	-30	76	-0.0001315013647381	0.0006308623353017	-0.0031220110665361	4.8070820613847456e-05	5.666705768994856e-05	-0.0001349478668122	-3.020998850842582e-05
2022-09-28	a086	f	180.0		0.0	0.0	3.7	3.25	25968.756768018746	2859.2080837286794	10722.42397692378	2755.510977477507	11.671351356412918	8.122750237865567	4.35693782077358	1.0205596212879655	2261.0	357.0	2515.0	2700.0	d	10	43	0	circle	-30	77	-0.0005987585257927	0.0012374958811537	0.0002857270948342	5.680435966502927e-05	5.982629034459872e-05	-0.0001369208408743	-2.029019086472376e-05
2022-09-28	a086	f	180.0		0.0	0.0	3.7	3.25	25968.756768018746	2859.2080837286794	10722.42397692378	2755.510977477507	11.671351356412918	8.122750237865567	4.35693782077358	1.0205596212879655	2261.0	357.0	2515.0	2700.0	d	10	43	0	circle	-30	78	-0.004287467630506	-0.0003443935809631	0.0017032414839091	6.43452072149645e-05	6.136363179699452e-05	-0.0001372295092607	-1.1520670248804276e-05
2022-09-28	a086	f	180.0		0.0	0.0	3.7	3.25	25968.756768018746	2859.2080837286794	10722.42397692378	2755.510977477507	11.671351356412918	8.122750237865567	4.35693782077358	1.0205596212879655	2261.0	357.0	2515.0	2700.0	d	10	43	0	circle	-30	79	-8.8687220936903e-05	-0.0017975964052548	-0.0050198531718856	7.064971617412468e-05	6.14070309581633e-05	-0.0001357272494256	-3.670502293333578e-06
2022-09-28	a086	f	180.0		0.0	0.0	3.7	3.25	25968.756768018746	2859.2080837286794	10722.42397692378	2755.510977477507	11.671351356412918	8.122750237865567	4.35693782077358	1.0205596212879655	2261.0	357.0	2515.0	2700.0	d	10	43	0	circle	-30	80	-0.0045729643218793	0.004830524273055	-0.0007946965031802	7.553199137991994e-05	6.0119069746353066e-05	-0.0001324626935279	0.0
2022-09-28	a086	f	180.0		0.0	0.0	3.7	3.25	25968.756768018746	2859.2080837286794	10722.42397692378	2755.510977477507	11.671351356412918	8.122750237865567	4.35693782077358	1.0205596212879655	2261.0	357.0	2515.0	2700.0	d	10	43	0	circle	-30	81	-0.0034680357645095	0.0037028728974694	8.5778378748592e-05	7.868050421552659e-05	5.770795257972644e-05	-0.0001276569500417	0.0
2022-09-28	a086	f	180.0		0.0	0.0	3.7	3.25	25968.756768018746	2859.2080837286794	10722.42397692378	2755.510977477507	11.671351356412918	8.122750237865567	4.35693782077358	1.0205596212879655	2261.0	357.0	2515.0	2700.0	d	10	43	0	circle	-30	82	0.0034790461189893	-0.0043993866315607	-0.0020656625025253	7.97127723780481e-05	5.442581890544716e-05	-0.000121661547821	0.0
2022-09-28	a086	f	180.0		0.0	0.0	3.7	3.25	25968.756768018746	2859.2080837286794	10722.42397692378	2755.510977477507	11.671351356412918	8.122750237865567	4.35693782077358	1.0205596212879655	2261.0	357.0	2515.0	2700.0	d	10	43	0	circle	-30	83	0.0059908654977775	-0.0011580166865674	0.0060282188115349	7.82654512247646e-05	5.054495305053473e-05	-0.0001148979968476	0.0
2022-09-28	a086	f	180.0		0.0	0.0	3.7	3.25	25968.756768018746	2859.2080837286794	10722.42397692378	2755.510977477507	11.671351356412918	8.122750237865567	4.35693782077358	1.0205596212879655	2261.0	357.0	2515.0	2700.0	d	10	43	0	circle	-30	84	0.0023702405916198	-0.0008996516328123	0.0003873689625638	7.409801953740631e-05	4.632023635181183e-05	-0.0001077914235677	0.0
2022-09-28	a086	f	180.0		0.0	0.0	3.7	3.25	25968.756768018746	2859.2080837286794	10722.42397692378	2755.510977477507	11.671351356412918	8.122750237865567	4.35693782077358	1.0205596212879655	2261.0	357.0	2515.0	2700.0	d	10	43	0	circle	-30	85	0.0028058886864929	-0.0010712925219765	-0.0011895302866659	6.717461735881052e-05	4.195933488553049e-05	-0.0001007159673217	0.0
2022-09-28	a086	f	180.0		0.0	0.0	3.7	3.25	25968.756768018746	2859.2080837286794	10722.42397692378	2755.510977477507	11.671351356412918	8.122750237865567	4.35693782077358	1.0205596212879655	2261.0	357.0	2515.0	2700.0	d	10	43	0	circle	-30	86	0.000780600298828	-0.0014900560879765	0.0020527355612119	5.769956685205042e-05	3.761349791864236e-05	-9.3963313079907e-05	0.0
2022-09-28	a086	f	180.0		0.0	0.0	3.7	3.25	25968.756768018746	2859.2080837286794	10722.42397692378	2755.510977477507	11.671351356412918	8.122750237865567	4.35693782077358	1.0205596212879655	2261.0	357.0	2515.0	2700.0	d	10	43	0	circle	-30	87	0.0049380000391589	0.0039260370646936	-0.0006302950832267	4.610494588030617e-05	3.3387865404229246e-05	-8.773180425021604e-05	-8.238992965680625e-06
2022-09-28	a086	f	180.0		0.0	0.0	3.7	3.25	25968.756768018746	2859.2080837286794	10722.42397692378	2755.510977477507	11.671351356412918	8.122750237865567	4.35693782077358	1.0205596212879655	2261.0	357.0	2515.0	2700.0	d	10	43	0	circle	-30	88	-0.009270360518951	0.0019208441865054	0.0010008284898089	3.3000382169801755e-05	2.936266554857242e-05	-8.212757821077285e-05	-1.9764530492398672e-05
2022-09-28	a086	f	180.0		0.0	0.0	3.7	3.25	25968.756768018746	2859.2080837286794	10722.42397692378	2755.510977477507	11.671351356412918	8.122750237865567	4.35693782077358	1.0205596212879655	2261.0	357.0	2515.0	2700.0	d	10	43	0	circle	-30	89	0.0031477964400965	-0.0019396141988679	0.0006108884768503	1.910005496740753e-05	2.561117182894395e-05	-7.71739626882729e-05	-3.246273589192142e-05
2022-09-28	a086	f	180.0		0.0	0.0	3.7	3.25	25968.756768018746	2859.2080837286794	10722.42397692378	2755.510977477507	11.671351356412918	8.122750237865567	4.35693782077358	1.0205596212879655	2261.0	357.0	2515.0	2700.0	d	10	43	0	circle	-30	90	0.0019053720484814	0.0002518072898143	0.0006667027968822	5.147669262729528e-06	2.22024223512464e-05	-7.282952758245154e-05	-4.547943596847561e-05
2022-09-28	a086	f	180.0		0.0	0.0	3.7	3.25	25968.756768018746	2859.2080837286794	10722.42397692378	2755.510977477507	11.671351356412918	8.122750237865567	4.35693782077358	1.0205596212879655	2261.0	357.0	2515.0	2700.0	d	10	43	0	circle	-30	91	0.0013080385390408	-0.0019948441592902	-0.00095040054332	-8.147647307831937e-06	1.91906733274136e-05	-6.901544930226057e-05	-4.167712866701504e-05
2022-09-28	a086	f	180.0		0.0	0.0	3.7	3.25	25968.756768018746	2859.2080837286794	10722.42397692378	2755.510977477507	11.671351356412918	8.122750237865567	4.35693782077358	1.0205596212879655	2261.0	357.0	2515.0	2700.0	d	10	43	0	circle	-30	92	-0.0069626413135796	0.0013461664688763	-0.0019380331347191	-2.0171302256636065e-05	1.660400055479521e-05	-6.565067637040659e-05	-2.8875373558975315e-05
2022-09-28	a086	f	180.0		0.0	0.0	3.7	3.25	25968.756768018746	2859.2080837286794	10722.42397692378	2755.510977477507	11.671351356412918	8.122750237865567	4.35693782077358	1.0205596212879655	2261.0	357.0	2515.0	2700.0	d	10	43	0	circle	-30	93	-0.0062269879214533	0.0024378288881464	-0.0035187181911684	-3.046459762056025e-05	1.4439900227869668e-05	-6.268784491239952e-05	-1.7783347063969593e-05
2022-09-28	a086	f	180.0		0.0	0.0	3.7	3.25	25968.756768018746	2859.2080837286794	10722.42397692378	2755.510977477507	11.671351356412918	8.122750237865567	4.35693782077358	1.0205596212879655	2261.0	357.0	2515.0	2700.0	d	10	43	0	circle	-30	94	0.0051863388651293	-0.0046876094891084	0.0027785482307964	-3.8769028506287264e-05	1.2664918324577065e-05	-6.013795257952341e-05	-8.704005748659082e-06
2022-09-28	a086	f	180.0		0.0	0.0	3.7	3.25	25968.756768018746	2859.2080837286794	10722.42397692378	2755.510977477507	11.671351356412918	8.122750237865567	4.35693782077358	1.0205596212879655	2261.0	357.0	2515.0	2700.0	d	10	43	0	circle	-30	95	0.0006959866384697	0.0003311027359005	-0.0003875080698678	-4.50312695219896e-05	1.1213267155547348e-05	-5.807586009952143e-05	-1.8313234219844823e-06
2022-09-28	a086	f	180.0		0.0	0.0	3.7	3.25	25968.756768018746	2859.2080837286794	10722.42397692378	2755.510977477507	11.671351356412918	8.122750237865567	4.35693782077358	1.0205596212879655	2261.0	357.0	2515.0	2700.0	d	10	43	0	circle	-30	96	-0.0002910612859276	-0.0001115446514708	-8.6597103988029e-05	-4.93759171297894e-05	9.988329070640074e-06	-5.663125417214508e-05	0.0
2022-09-28	a086	f	180.0		0.0	0.0	3.7	3.25	25968.756768018746	2859.2080837286794	10722.42397692378	2755.510977477507	11.671351356412918	8.122750237865567	4.35693782077358	1.0205596212879655	2261.0	357.0	2515.0	2700.0	d	10	43	0	circle	-30	97	-0.0007797786463527	0.0014976476900848	-0.0017733492317513	-5.207351574589486e-05	8.875122936377668e-06	-5.597627851168957e-05	0.0
2022-09-28	a086	f	180.0		0.0	0.0	3.7	3.25	25968.756768018746	2859.2080837286794	10722.42397692378	2755.510977477507	11.671351356412918	8.122750237865567	4.35693782077358	1.0205596212879655	2261.0	357.0	2515.0	2700.0	d	10	43	0	circle	-30	98	-0.0038430162987159	0.0010175137838965	-0.0006364924345964	-5.351744617291018e-05	7.762303705030098e-06	-5.631365184019775e-05	0.0
2022-09-28	a086	f	180.0		0.0	0.0	3.7	3.25	25968.756768018746	2859.2080837286794	10722.42397692378	2755.510977477507	11.671351356412918	8.122750237865567	4.35693782077358	1.0205596212879655	2261.0	357.0	2515.0	2700.0	d	10	43	0	circle	-30	99	-0.0005299760112401	-3.4727998242963e-05	-0.0007043926875751	-5.420017416983903e-05	6.562988501948327e-06	-5.785959292932549e-05	0.0
2022-09-28	a086	f	180.0		0.0	0.0	3.7	3.25	25968.756768018746	2859.2080837286794	10722.42397692378	2755.510977477507	11.671351356412918	8.122750237865567	4.35693782077358	1.0205596212879655	2261.0	357.0	2515.0	2700.0	d	10	43	0	circle	-30	100	-0.0004667265888054	0.0009870013933792	-0.0016670366719727	-5.4673193342451305e-05	5.22582748696687e-06	-6.081531008846605e-05	-9.162892590478778e-07
2022-09-28	a086	f	180.0		0.0	0.0	3.7	3.25	25968.756768018746	2859.2080837286794	10722.42397692378	2755.510977477507	11.671351356412918	8.122750237865567	4.35693782077358	1.0205596212879655	2261.0	357.0	2515.0	2700.0	d	10	43	0	circle	-30	101	0.0040379409707193	-0.0013007659759721	0.0011065265294515	-5.548488484986244e-05	3.735123660038468e-06	-6.532517449985268e-05	-6.105165989951778e-06
2022-09-28	a086	f	180.0		0.0	0.0	3.7	3.25	25968.756768018746	2859.2080837286794	10722.42397692378	2755.510977477507	11.671351356412918	8.122750237865567	4.35693782077358	1.0205596212879655	2261.0	357.0	2515.0	2700.0	d	10	43	0	circle	-30	102	-0.000116719346206	0.0004569859087215	0.0045277553157454	-5.710586679079238e-05	2.103708202787818e-06	-7.142433542700869e-05	-1.2214760433428496e-05
2022-09-28	a086	f	180.0		0.0	0.0	3.7	3.25	25968.756768018746	2859.2080837286794	10722.42397692378	2755.510977477507	11.671351356412918	8.122750237865567	4.35693782077358	1.0205596212879655	2261.0	357.0	2515.0	2700.0	d	10	43	0	circle	-30	103	0.0026857324937115	0.0015619004904504	0.0030733256974753	-5.986027177039261e-05	3.631337290849847e-07	-7.89866453657721e-05	-1.87632398662945e-05
2022-09-28	a086	f	180.0		0.0	0.0	3.7	3.25	25968.756768018746	2859.2080837286794	10722.42397692378	2755.510977477507	11.671351356412918	8.122750237865567	4.35693782077358	1.0205596212879655	2261.0	357.0	2515.0	2700.0	d	10	43	0	circle	-30	104	0.0032560881452412	-0.0016902740860196	-8.4601497782792e-05	-6.387792250939883e-05	-1.447059763147205e-06	-8.769225850924346e-05	-2.2367276236697427e-05
2022-09-28	a086	f	180.0		0.0	0.0	3.7	3.25	25968.756768018746	2859.2080837286794	10722.42397692378	2755.510977477507	11.671351356412918	8.122750237865567	4.35693782077358	1.0205596212879655	2261.0	357.0	2515.0	2700.0	d	10	43	0	circle	-30	105	-0.0035471490268614	-0.001438559579501	0.0031809712100984	-6.90738081930253e-05	-3.2917980460706598e-06	-9.703084044326526e-05	-2.4665234204169295e-05
2022-09-28	a086	f	180.0		0.0	0.0	3.7	3.25	25968.756768018746	2859.2080837286794	10722.42397692378	2755.510977477507	11.671351356412918	8.122750237865567	4.35693782077358	1.0205596212879655	2261.0	357.0	2515.0	2700.0	d	10	43	0	circle	-30	106	0.0033876233507186	-0.0005323908675237	-0.0025687327149075	-7.515383340606736e-05	-5.152150541297537e-06	-0.0001063415420804	-2.6035558133061717e-05
2022-09-28	a086	f	180.0		0.0	0.0	3.7	3.25	25968.756768018746	2859.2080837286794	10722.42397692378	2755.510977477507	11.671351356412918	8.122750237865567	4.35693782077358	1.0205596212879655	2261.0	357.0	2515.0	2700.0	d	10	43	0	circle	-30	107	0.0032897575831951	0.0004986733229854	-0.0011110657349682	-8.164036083632367e-05	-7.029138912591938e-06	-0.0001148789973689	-2.620949762002156e-05
2022-09-28	a086	f	180.0		0.0	0.0	3.7	3.25	25968.756768018746	2859.2080837286794	10722.42397692378	2755.510977477507	11.671351356412918	8.122750237865567	4.35693782077358	1.0205596212879655	2261.0	357.0	2515.0	2700.0	d	10	43	0	circle	-30	108	0.00247431617959	0.001484319987375	-0.001667796685399	-8.79147171490335e-05	-8.936235619937075e-06	-0.0001218899337796	-2.503898101064463e-05
2022-09-28	a086	f	180.0		0.0	0.0	3.7	3.25	25968.756768018746	2859.2080837286794	10722.42397692378	2755.510977477507	11.671351356412918	8.122750237865567	4.35693782077358	1.0205596212879655	2261.0	357.0	2515.0	2700.0	d	10	43	0	circle	-30	109	-0.0079812606870909	-0.0022303642336043	-0.0007495768924466	-9.328294073892248e-05	-1.0885608089847483e-05	-0.0001266846147557	-2.251606592701681e-05
2022-09-28	a086	f	180.0		0.0	0.0	3.7	3.25	25968.756768018746	2859.2080837286794	10722.42397692378	2755.510977477507	11.671351356412918	8.122750237865567	4.35693782077358	1.0205596212879655	2261.0	357.0	2515.0	2700.0	d	10	43	0	circle	-30	110	-0.0012692066124173	0.0045404825051637	-0.0019999325388118	-9.706333330698508e-05	-1.2875679453538737e-05	-0.0001286926018513	-1.875358909078222e-05
2022-09-28	a086	f	180.0		0.0	0.0	3.7	3.25	25968.756768018746	2859.2080837286794	10722.42397692378	2755.510977477507	11.671351356412918	8.122750237865567	4.35693782077358	1.0205596212879655	2261.0	357.0	2515.0	2700.0	d	10	43	0	circle	-30	111	-0.0014368782526748	-0.0020350378920449	-0.0007014911476026	-9.86722110049589e-05	-1.488459676357548e-05	-0.0001274998622591	-1.3943054490635874e-05
2022-09-28	a086	f	180.0		0.0	0.0	3.7	3.25	25968.756768018746	2859.2080837286794	10722.42397692378	2755.510977477507	11.671351356412918	8.122750237865567	4.35693782077358	1.0205596212879655	2261.0	357.0	2515.0	2700.0	d	10	43	0	circle	-30	112	-0.0006844731596793	-0.001257432006442	0.0002471145515752	-9.76807041366052e-05	-1.687212448602914e-05	-0.0001228679996365	-8.315171013887144e-06
2022-09-28	a086	f	180.0		0.0	0.0	3.7	3.25	25968.756768018746	2859.2080837286794	10722.42397692378	2755.510977477507	11.671351356412918	8.122750237865567	4.35693782077358	1.0205596212879655	2261.0	357.0	2515.0	2700.0	d	10	43	0	circle	-30	113	0.0003589415466979	0.0007208873523285	-6.1355931174141e-05	-9.383682484867752e-05	-1.8788722615630297e-05	-0.0001147384246691	-2.112877204839643e-06
2022-09-28	a086	f	180.0		0.0	0.0	3.7	3.25	25968.756768018746	2859.2080837286794	10722.42397692378	2755.510977477507	11.671351356412918	8.122750237865567	4.35693782077358	1.0205596212879655	2261.0	357.0	2515.0	2700.0	d	10	43	0	circle	-30	114	0.0009143430188226	0.0010930171923161	-0.0003227593253515	-8.706515090682262e-05	-2.0585341715252344e-05	-0.0001032272149332	0.0
2022-09-28	a086	f	180.0		0.0	0.0	3.7	3.25	25968.756768018746	2859.2080837286794	10722.42397692378	2755.510977477507	11.671351356412918	8.122750237865567	4.35693782077358	1.0205596212879655	2261.0	357.0	2515.0	2700.0	d	10	43	0	circle	-30	115	-0.0010012068520751	-0.0026353015321699	0.0001006708504086	-7.745822718836429e-05	-2.221968932181719e-05	-8.861679340691755e-05	0.0
2022-09-28	a086	f	180.0		0.0	0.0	3.7	3.25	25968.756768018746	2859.2080837286794	10722.42397692378	2755.510977477507	11.671351356412918	8.122750237865567	4.35693782077358	1.0205596212879655	2261.0	357.0	2515.0	2700.0	d	10	43	0	circle	-30	116	-0.0008861853084001	0.0005175771098643	-0.0025802186384318	-6.52678982652447e-05	-2.366016383877669e-05	-7.134680760556293e-05	0.0
2022-09-28	a086	f	180.0		0.0	0.0	3.7	3.25	25968.756768018746	2859.2080837286794	10722.42397692378	2755.510977477507	11.671351356412918	8.122750237865567	4.35693782077358	1.0205596212879655	2261.0	357.0	2515.0	2700.0	d	10	43	0	circle	-30	117	-0.004530522519514	0.0002810042360006	-0.0004509595576275	-5.08963319508796e-05	-2.4886998811153552e-05	-5.2001549537253457e-05	0.0
2022-09-28	a086	f	180.0		0.0	0.0	3.7	3.25	25968.756768018746	2859.2080837286794	10722.42397692378	2755.510977477507	11.671351356412918	8.122750237865567	4.35693782077358	1.0205596212879655	2261.0	357.0	2515.0	2700.0	d	10	43	0	circle	-30	118	0.0090542273621907	-0.0001003830425827	-0.0009528140889703	-3.4879574932928904e-05	-2.588806506928269e-05	-3.128792615059923e-05	0.0
2022-09-28	a086	f	180.0		0.0	0.0	3.7	3.25	25968.756768018746	2859.2080837286794	10722.42397692378	2755.510977477507	11.671351356412918	8.122750237865567	4.35693782077358	1.0205596212879655	2261.0	357.0	2515.0	2700.0	d	10	43	0	circle	-30	119	-0.0064847208286301	0.0001102601627338	0.002110537076574	-1.7860904497570844e-05	-2.6650711100192057e-05	-9.999648333473573e-06	0.0
2022-09-28	a086	f	180.0		0.0	0.0	3.7	3.25	25968.756768018746	2859.2080837286794	10722.42397692378	2755.510977477507	11.671351356412918	8.122750237865567	4.35693782077358	1.0205596212879655	2261.0	357.0	2515.0	2700.0	d	10	43	0	circle	-30	120	-0.0001003593457973	0.0014158791611036	-0.0008882467005563	-5.62038780506672e-07	-2.7153797937121423e-05	1.102967631222071e-05	0.0
2022-09-28	a086	f	180.0		0.0	0.0	3.7	3.25	25968.756768018746	2859.2080837286794	10722.42397692378	2755.510977477507	11.671351356412918	8.122750237865567	4.35693782077358	1.0205596212879655	2261.0	357.0	2515.0	2700.0	d	10	43	0	circle	-30	121	0.0002266557096818	-0.0006003892897569	0.0019411455177451	1.624295651886658e-05	-2.7363030395749467e-05	3.0976054257142164e-05	0.0
2022-09-28	a086	f	180.0		0.0	0.0	3.7	3.25	25968.756768018746	2859.2080837286794	10722.42397692378	2755.510977477507	11.671351356412918	8.122750237865567	4.35693782077358	1.0205596212879655	2261.0	357.0	2515.0	2700.0	d	10	43	0	circle	-30	122	-0.0007021107235803	3.1290652580132e-05	-0.0008674986410688	3.175891034336327e-05	-2.7231578767649502e-05	4.906968821885782e-05	0.0
2022-09-28	a086	f	180.0		0.0	0.0	3.7	3.25	25968.756768018746	2859.2080837286794	10722.42397692378	2755.510977477507	11.671351356412918	8.122750237865567	4.35693782077358	1.0205596212879655	2261.0	357.0	2515.0	2700.0	d	10	43	0	circle	-30	123	-0.0008347443295076	2.6466507851141e-05	0.000692079512393	4.52129245429681e-05	-2.670606675637204e-05	6.463203234577336e-05	0.0
2022-09-28	a086	f	180.0		0.0	0.0	3.7	3.25	25968.756768018746	2859.2080837286794	10722.42397692378	2755.510977477507	11.671351356412918	8.122750237865567	4.35693782077358	1.0205596212879655	2261.0	357.0	2515.0	2700.0	d	10	43	0	circle	-30	124	0.0026580747694551	-0.0002686231526949	0.001169288211046	5.590742052476535e-05	-2.573538388850712e-05	7.710628298848542e-05	0.0
2022-09-28	a086	f	180.0		0.0	0.0	3.7	3.25	25968.756768018746	2859.2080837286794	10722.42397692378	2755.510977477507	11.671351356412918	8.122750237865567	4.35693782077358	1.0205596212879655	2261.0	357.0	2515.0	2700.0	d	10	43	0	circle	-30	125	0.0031446492474562	-0.0018523753701904	0.0001340066250357	6.327629693976315e-05	-2.4279232329466543e-05	8.60823899668971e-05	0.0
2022-09-28	a086	f	180.0		0.0	0.0	3.7	3.25	25968.756768018746	2859.2080837286794	10722.42397692378	2755.510977477507	11.671351356412918	8.122750237865567	4.35693782077358	1.0205596212879655	2261.0	357.0	2515.0	2700.0	d	10	43	0	circle	-30	126	0.0011962032808599	0.0011641580165647	0.000909931349563	6.693367194292012e-05	-2.231347059551733e-05	9.131568716765996e-05	2.0685446292224967e-06
2022-09-28	a086	f	180.0		0.0	0.0	3.7	3.25	25968.756768018746	2859.2080837286794	10722.42397692378	2755.510977477507	11.671351356412918	8.122750237865567	4.35693782077358	1.0205596212879655	2261.0	357.0	2515.0	2700.0	d	10	43	0	circle	-30	127	0.0022555122992762	0.0008743737281856	0.0016156270360016	6.670127749666619e-05	-1.982982765244785e-05	9.273724890083336e-05	6.206143751719314e-06
2022-09-28	a086	f	180.0		0.0	0.0	3.7	3.25	25968.756768018746	2859.2080837286794	10722.42397692378	2755.510977477507	11.671351356412918	8.122750237865567	4.35693782077358	1.0205596212879655	2261.0	357.0	2515.0	2700.0	d	10	43	0	circle	-30	128	-0.0044102298742077	0.0018147478925391	0.0012742136017731	6.260727951367774e-05	-1.683209202690912e-05	9.04540780636476e-05	1.1014706523060752e-05
2022-09-28	a086	f	180.0		0.0	0.0	3.7	3.25	25968.756768018746	2859.2080837286794	10722.42397692378	2755.510977477507	11.671351356412918	8.122750237865567	4.35693782077358	1.0205596212879655	2261.0	357.0	2515.0	2700.0	d	10	43	0	circle	-30	129	0.0029022804194154	-0.0033133769258143	8.6932452754702e-06	5.4863145177789366e-05	-1.3336104532886152e-05	8.473642853362786e-05	1.6537178822952344e-05
2022-09-28	a086	f	180.0		0.0	0.0	3.7	3.25	25968.756768018746	2859.2080837286794	10722.42397692378	2755.510977477507	11.671351356412918	8.122750237865567	4.35693782077358	1.0205596212879655	2261.0	357.0	2515.0	2700.0	d	10	43	0	circle	-30	130	-0.0008733576991592	-0.0006170335517388	-0.0012811033417903	4.383317208800933e-05	-9.377244836441242e-06	7.599085543244246e-05	2.278043850799189e-05
2022-09-28	a086	f	180.0		0.0	0.0	3.7	3.25	25968.756768018746	2859.2080837286794	10722.42397692378	2755.510977477507	11.671351356412918	8.122750237865567	4.35693782077358	1.0205596212879655	2261.0	357.0	2515.0	2700.0	d	10	43	0	circle	-30	131	0.0003233740605143	-1.0389743728191e-05	-0.0002551716485524	3.000621932561376e-05	-5.018436881437154e-06	6.472331453881915e-05	2.969865833176824e-05
2022-09-28	a086	f	180.0		0.0	0.0	3.7	3.25	25968.756768018746	2859.2080837286794	10722.42397692378	2755.510977477507	11.671351356412918	8.122750237865567	4.35693782077358	1.0205596212879655	2261.0	357.0	2515.0	2700.0	d	10	43	0	circle	-30	132	0.0011277217717356	0.0003077117403475	0.0004205887391914	1.396904633439125e-05	-3.484554995531338e-07	5.150124349867851e-05	3.718374166473413e-05
2022-09-28	a086	f	180.0		0.0	0.0	3.7	3.25	25968.756768018746	2859.2080837286794	10722.42397692378	2755.510977477507	11.671351356412918	8.122750237865567	4.35693782077358	1.0205596212879655	2261.0	357.0	2515.0	2700.0	d	10	43	0	circle	-30	133	0.0010102924328812	0.0007273244815814	-0.0001445898373341	-3.623156101336587e-06	4.5310020942737616e-06	3.692097133740753e-05	2.8766813141797187e-05
2022-09-28	a086	f	180.0		0.0	0.0	3.7	3.25	25968.756768018746	2859.2080837286794	10722.42397692378	2755.510977477507	11.671351356412918	8.122750237865567	4.35693782077358	1.0205596212879655	2261.0	357.0	2515.0	2700.0	d	10	43	0	circle	-30	134	0.0010700808504922	0.0011920394375253	-0.000640944523476	-2.2083031892325984e-05	9.522296611201009e-06	2.158041340406126e-05	0.0
2022-09-28	a086	f	180.0		0.0	0.0	3.7	3.25	25968.756768018746	2859.2080837286794	10722.42397692378	2755.510977477507	11.671351356412918	8.122750237865567	4.35693782077358	1.0205596212879655	2261.0	357.0	2515.0	2700.0	d	10	43	0	circle	-30	135	-0.0055988012382873	-0.0011686567067209	0.0002274444316687	-4.073688406968558e-05	1.4545051391703592e-05	6.05464444410523e-06	0.0
2022-09-28	a086	f	180.0		0.0	0.0	3.7	3.25	25968.756768018746	2859.2080837286794	10722.42397692378	2755.510977477507	11.671351356412918	8.122750237865567	4.35693782077358	1.0205596212879655	2261.0	357.0	2515.0	2700.0	d	10	43	0	circle	-30	136	-0.0012413202085376	0.0003530199014634	-0.0021688409177236	-5.897517565230165e-05	1.9542368610372525e-05	-9.125643566171535e-06	0.0
2022-09-28	a086	f	180.0		0.0	0.0	3.7	3.25	25968.756768018746	2859.2080837286794	10722.42397692378	2755.510977477507	11.671351356412918	8.122750237865567	4.35693782077358	1.0205596212879655	2261.0	357.0	2515.0	2700.0	d	10	43	0	circle	-30	137	-0.0028642865895031	0.0010625982910683	-0.0015904895618378	-7.629133304740559e-05	2.4481906406105288e-05	-2.348967554141875e-05	0.0
2022-09-28	a086	f	180.0		0.0	0.0	3.7	3.25	25968.756768018746	2859.2080837286794	10722.42397692378	2755.510977477507	11.671351356412918	8.122750237865567	4.35693782077358	1.0205596212879655	2261.0	357.0	2515.0	2700.0	d	10	43	0	circle	-30	138	-0.002941068449701	0.0020527470352225	0.0014962219069645	-9.22908707583653e-05	2.935411089264836e-05	-3.66310787259372e-05	0.0
2022-09-28	a086	f	180.0		0.0	0.0	3.7	3.25	25968.756768018746	2859.2080837286794	10722.42397692378	2755.510977477507	11.671351356412918	8.122750237865567	4.35693782077358	1.0205596212879655	2261.0	357.0	2515.0	2700.0	d	10	43	0	circle	-30	139	0.010963368518688	-0.0020128622464609	0.0034112069503171	-0.0001066655144383	3.4165124144016406e-05	-4.819932722302525e-05	0.0
2022-09-28	a086	f	180.0		0.0	0.0	3.7	3.25	25968.756768018746	2859.2080837286794	10722.42397692378	2755.510977477507	11.671351356412918	8.122750237865567	4.35693782077358	1.0205596212879655	2261.0	357.0	2515.0	2700.0	d	10	43	0	circle	-30	140	-5.3083783603842e-05	-0.0019764995968441	-0.000212372832988	-0.000119147838905	3.892116092857594e-05	-5.788655860164599e-05	0.0
2022-09-28	a086	f	180.0		0.0	0.0	3.7	3.25	25968.756768018746	2859.2080837286794	10722.42397692378	2755.510977477507	11.671351356412918	8.122750237865567	4.35693782077358	1.0205596212879655	2261.0	357.0	2515.0	2700.0	d	10	43	0	circle	-30	141	-1.4117002883327e-05	-0.0006880492938544	-0.0004309757255612	-0.0001294790031582	4.360971836152168e-05	-6.542508721855003e-05	0.0
2022-09-28	a086	f	180.0		0.0	0.0	3.7	3.25	25968.756768018746	2859.2080837286794	10722.42397692378	2755.510977477507	11.671351356412918	8.122750237865567	4.35693782077358	1.0205596212879655	2261.0	357.0	2515.0	2700.0	d	10	43	0	circle	-30	142	-0.0023250736882225	0.0014635971306399	-8.9079222892219e-05	-0.0001374145669146	4.818963338903381e-05	-7.060299898985789e-05	0.0
2022-09-28	a086	f	180.0		0.0	0.0	3.7	3.25	25968.756768018746	2859.2080837286794	10722.42397692378	2755.510977477507	11.671351356412918	8.122750237865567	4.35693782077358	1.0205596212879655	2261.0	357.0	2515.0	2700.0	d	10	43	0	circle	-30	143	-0.0020847396572216	0.0012359074433019	-0.0001176819769305	-0.0001427621863376	5.259519251658963e-05	-7.329181619951814e-05	0.0
2022-09-28	a086	f	180.0		0.0	0.0	3.7	3.25	25968.756768018746	2859.2080837286794	10722.42397692378	2755.510977477507	11.671351356412918	8.122750237865567	4.35693782077358	1.0205596212879655	2261.0	357.0	2515.0	2700.0	d	10	43	0	circle	-30	144	8.9761229582379e-05	-0.0014513760010252	-0.0027611232772402	-0.0001454246892943	5.674696661765222e-05	-7.347640314240665e-05	0.0
2022-09-28	a086	f	180.0		0.0	0.0	3.7	3.25	25968.756768018746	2859.2080837286794	10722.42397692378	2755.510977477507	11.671351356412918	8.122750237865567	4.35693782077358	1.0205596212879655	2261.0	357.0	2515.0	2700.0	d	10	43	0	circle	-30	145	-0.0023308816103016	0.0010344089159047	-0.0013390791252147	-0.0001454287833031	6.05595877731516e-05	-7.127979123623368e-05	0.0
2022-09-28	a086	f	180.0		0.0	0.0	3.7	3.25	25968.756768018746	2859.2080837286794	10722.42397692378	2755.510977477507	11.671351356412918	8.122750237865567	4.35693782077358	1.0205596212879655	2261.0	357.0	2515.0	2700.0	d	10	43	0	circle	-30	146	-0.0011106348191127	0.0008042782170409	-0.0014634503646971	-0.0001429344086337	6.394419042486806e-05	-6.697544986648082e-05	0.0
2022-09-28	a086	f	180.0		0.0	0.0	3.7	3.25	25968.756768018746	2859.2080837286794	10722.42397692378	2755.510977477507	11.671351356412918	8.122750237865567	4.35693782077358	1.0205596212879655	2261.0	357.0	2515.0	2700.0	d	10	43	0	circle	-30	147	-0.0024813744899193	-0.0039593986585359	7.1887524676296e-05	-0.0001382254687402	6.680838791735372e-05	-6.098003382186972e-05	0.0
2022-09-28	a086	f	180.0		0.0	0.0	3.7	3.25	25968.756768018746	2859.2080837286794	10722.42397692378	2755.510977477507	11.671351356412918	8.122750237865567	4.35693782077358	1.0205596212879655	2261.0	357.0	2515.0	2700.0	d	10	43	0	circle	-30	148	0.0037895438281527	0.0029814215235162	0.0002750581502735	-0.0001316818652414	6.905738241249102e-05	-5.38257474795063e-05	0.0
2022-09-28	a086	f	180.0		0.0	0.0	3.7	3.25	25968.756768018746	2859.2080837286794	10722.42397692378	2755.510977477507	11.671351356412918	8.122750237865567	4.35693782077358	1.0205596212879655	2261.0	357.0	2515.0	2700.0	d	10	43	0	circle	-30	149	0.0017677144119604	-5.620628926867e-05	-0.0001425430155184	-0.0001237367058326	7.060018311537674e-05	-4.611863003898145e-05	0.0
2022-09-28	a086	f	180.0		0.0	0.0	3.7	3.25	25968.756768018746	2859.2080837286794	10722.42397692378	2755.510977477507	11.671351356412918	8.122750237865567	4.35693782077358	1.0205596212879655	2261.0	357.0	2515.0	2700.0	d	10	43	0	circle	-30	150	-0.0016199706889315	0.0002802012844467	0.0004297878558808	-0.0001148321828676	7.136104068732497e-05	-3.849119432945067e-05	0.0
2022-09-28	a086	f	180.0		0.0	0.0	3.7	3.25	25968.756768018746	2859.2080837286794	10722.42397692378	2755.510977477507	11.671351356412918	8.122750237865567	4.35693782077358	1.0205596212879655	2261.0	357.0	2515.0	2700.0	d	10	43	0	circle	-30	151	-0.00067299881526	0.0001745054686037	0.0010962610194788	-0.000105388298077	7.129023430412346e-05	-3.1555401905772347e-05	0.0
2022-09-28	a086	f	180.0		0.0	0.0	3.7	3.25	25968.756768018746	2859.2080837286794	10722.42397692378	2755.510977477507	11.671351356412918	8.122750237865567	4.35693782077358	1.0205596212879655	2261.0	357.0	2515.0	2700.0	d	10	43	0	circle	-30	152	-0.0012229928715221	0.0001590371835118	-0.0002040199227255	-9.578454081131728e-05	7.036973228245432e-05	-2.585944463487034e-05	0.0
2022-09-28	a086	f	180.0		0.0	0.0	3.7	3.25	25968.756768018746	2859.2080837286794	10722.42397692378	2755.510977477507	11.671351356412918	8.122750237865567	4.35693782077358	1.0205596212879655	2261.0	357.0	2515.0	2700.0	d	10	43	0	circle	-30	153	0.0019314833843189	2.6117946118926e-05	0.0005662757091422	-8.634303808657946e-05	6.861463226184458e-05	-2.1850814451398717e-05	0.0
2022-09-28	a086	f	180.0		0.0	0.0	3.7	3.25	25968.756768018746	2859.2080837286794	10722.42397692378	2755.510977477507	11.671351356412918	8.122750237865567	4.35693782077358	1.0205596212879655	2261.0	357.0	2515.0	2700.0	d	10	43	0	circle	-30	154	0.0006438437122386	-0.0009392211550393	0.0010221322142066	-7.73063010278175e-05	6.607283859179958e-05	-1.9846794166278583e-05	0.0
2022-09-28	a086	f	180.0		0.0	0.0	3.7	3.25	25968.756768018746	2859.2080837286794	10722.42397692378	2755.510977477507	11.671351356412918	8.122750237865567	4.35693782077358	1.0205596212879655	2261.0	357.0	2515.0	2700.0	d	10	43	0	circle	-30	155	0.0006876790707948	0.001167011499222	-7.7920592177865e-05	-6.881429479435993e-05	6.282500520501603e-05	-2.001233462613169e-05	0.0
2022-09-28	a086	f	180.0		0.0	0.0	3.7	3.25	25968.756768018746	2859.2080837286794	10722.42397692378	2755.510977477507	11.671351356412918	8.122750237865567	4.35693782077358	1.0205596212879655	2261.0	357.0	2515.0	2700.0	d	10	43	0	circle	-30	156	-0.0002045825804195	0.0010144085267453	0.0004649423839334	-6.088952861329611e-05	5.898594958913972e-05	-2.2345558629736592e-05	0.0
2022-09-28	a086	f	180.0		0.0	0.0	3.7	3.25	25968.756768018746	2859.2080837286794	10722.42397692378	2755.510977477507	11.671351356412918	8.122750237865567	4.35693782077358	1.0205596212879655	2261.0	357.0	2515.0	2700.0	d	10	43	0	circle	-30	157	-0.0001148176710255	0.0010095853791251	0.0004211360112404	-5.343350067598423e-05	5.470532009440069e-05	-2.667092211770827e-05	0.0
2022-09-28	a086	f	180.0		0.0	0.0	3.7	3.25	25968.756768018746	2859.2080837286794	10722.42397692378	2755.510977477507	11.671351356412918	8.122750237865567	4.35693782077358	1.0205596212879655	2261.0	357.0	2515.0	2700.0	d	10	43	0	circle	-30	158	0.0042347777723054	-0.0007092049018076	0.0019846629144178	-4.6232335632564486e-05	5.016205171700208e-05	-3.263946525087246e-05	0.0
2022-09-28	a086	f	180.0		0.0	0.0	3.7	3.25	25968.756768018746	2859.2080837286794	10722.42397692378	2755.510977477507	11.671351356412918	8.122750237865567	4.35693782077358	1.0205596212879655	2261.0	357.0	2515.0	2700.0	d	10	43	0	circle	-30	159	-0.0029044845809506	-0.0012822672293167	0.0021409086649363	-3.897114746994337e-05	4.554978327159399e-05	-3.973778902649693e-05	0.0
2022-09-28	a086	f	180.0		0.0	0.0	3.7	3.25	25968.756768018746	2859.2080837286794	10722.42397692378	2755.510977477507	11.671351356412918	8.122750237865567	4.35693782077358	1.0205596212879655	2261.0	357.0	2515.0	2700.0	d	10	43	0	circle	-30	160	-0.00054139960949	-0.0018583595662992	0.001069503390837	-3.125990115523821e-05	4.105804662942774e-05	-4.7311627302904765e-05	0.0
2022-09-28	a086	f	180.0		0.0	0.0	3.7	3.25	25968.756768018746	2859.2080837286794	10722.42397692378	2755.510977477507	11.671351356412918	8.122750237865567	4.35693782077358	1.0205596212879655	2261.0	357.0	2515.0	2700.0	d	10	43	0	circle	-30	161	0.0026536968227625	0.0028912890886338	-0.0026807920865311	-2.266907103845102e-05	3.685879952692408e-05	-5.461002469623466e-05	0.0
2022-09-28	a086	f	180.0		0.0	0.0	3.7	3.25	25968.756768018746	2859.2080837286794	10722.42397692378	2755.510977477507	11.671351356412918	8.122750237865567	4.35693782077358	1.0205596212879655	2261.0	357.0	2515.0	2700.0	d	10	43	0	circle	-30	162	-0.0008712185740688	0.000406589538486	0.0004586052537559	-1.2768611972146822e-05	3.310299911896715e-05	-6.084818312697385e-05	-1.4976572035859877e-05
2022-09-28	a086	f	180.0		0.0	0.0	3.7	3.25	25968.756768018746	2859.2080837286794	10722.42397692378	2755.510977477507	11.671351356412918	8.122750237865567	4.35693782077358	1.0205596212879655	2261.0	357.0	2515.0	2700.0	d	10	43	0	circle	-30	163	-0.0005523706533988	0.000608213593424	0.0001832086199309	-1.1685659968420702e-06	2.9920947051998413e-05	-6.527781043090417e-05	-3.418829738206368e-05
2022-09-28	a086	f	180.0		0.0	0.0	3.7	3.25	25968.756768018746	2859.2080837286794	10722.42397692378	2755.510977477507	11.671351356412918	8.122750237865567	4.35693782077358	1.0205596212879655	2261.0	357.0	2515.0	2700.0	d	10	43	0	circle	-30	164	-0.0006665521873625	-0.0018103073788717	7.6623872759397e-05	1.243650505076212e-05	2.7416193426240072e-05	-6.725479712242635e-05	-2.740209864542416e-05
2022-09-28	a086	f	180.0		0.0	0.0	3.7	3.25	25968.756768018746	2859.2080837286794	10722.42397692378	2755.510977477507	11.671351356412918	8.122750237865567	4.35693782077358	1.0205596212879655	2261.0	357.0	2515.0	2700.0	d	10	43	0	circle	-30	165	0.0002885167521926	-0.0014225461116393	-0.0056128161832611	2.8221906262398933e-05	2.565141789479997e-05	-6.630188433379941e-05	-1.2428560176600509e-05
2022-09-28	a086	f	180.0		0.0	0.0	3.7	3.25	25968.756768018746	2859.2080837286794	10722.42397692378	2755.510977477507	11.671351356412918	8.122750237865567	4.35693782077358	1.0205596212879655	2261.0	357.0	2515.0	2700.0	d	10	43	0	circle	-30	166	-0.0044698098450867	0.0011057828932976	0.0002998637859911	4.619230352183711e-05	2.4634971041252146e-05	-6.216357601043376e-05	0.0
2022-09-28	a086	f	180.0		0.0	0.0	3.7	3.25	25968.756768018746	2859.2080837286794	10722.42397692378	2755.510977477507	11.671351356412918	8.122750237865567	4.35693782077358	1.0205596212879655	2261.0	357.0	2515.0	2700.0	d	10	43	0	circle	-30	167	0.000930546008875	-0.000323745147926	-0.0010182608203242	6.615230274296305e-05	2.4316580954433905e-05	-5.484325400053706e-05	0.0
2022-09-28	a086	f	180.0		0.0	0.0	3.7	3.25	25968.756768018746	2859.2080837286794	10722.42397692378	2755.510977477507	11.671351356412918	8.122750237865567	4.35693782077358	1.0205596212879655	2261.0	357.0	2515.0	2700.0	d	10	43	0	circle	-30	168	-0.0017113782826758	0.0012472046341594	-0.0002755821445915	8.769449442679529e-05	2.45919318175306e-05	-4.461478506237291e-05	0.0
2022-09-28	a086	f	180.0		0.0	0.0	3.7	3.25	25968.756768018746	2859.2080837286794	10722.42397692378	2755.510977477507	11.671351356412918	8.122750237865567	4.35693782077358	1.0205596212879655	2261.0	357.0	2515.0	2700.0	d	10	43	0	circle	-30	169	0.0007009745213466	-0.0012085620290978	-0.0003088388134236	0.0001102084760188	2.530953972710131e-05	-3.201251303130999e-05	0.0
2022-09-28	a086	f	180.0		0.0	0.0	3.7	3.25	25968.756768018746	2859.2080837286794	10722.42397692378	2755.510977477507	11.671351356412918	8.122750237865567	4.35693782077358	1.0205596212879655	2261.0	357.0	2515.0	2700.0	d	10	43	0	circle	-30	170	0.0001697532031514	-0.0021602008435726	-0.0051895104940577	0.0001329072152299	2.6275851367017783e-05	-1.780764172692727e-05	0.0
2022-09-28	a086	f	180.0		0.0	0.0	3.7	3.25	25968.756768018746	2859.2080837286794	10722.42397692378	2755.510977477507	11.671351356412918	8.122750237865567	4.35693782077358	1.0205596212879655	2261.0	357.0	2515.0	2700.0	d	10	43	0	circle	-30	171	-0.0023515537667817	0.0010597035651592	0.0008348943000848	0.0001548636969093	2.7261845579719747e-05	-2.971122808975585e-06	0.0
2022-09-28	a086	f	180.0		0.0	0.0	3.7	3.25	25968.756768018746	2859.2080837286794	10722.42397692378	2755.510977477507	11.671351356412918	8.122750237865567	4.35693782077358	1.0205596212879655	2261.0	357.0	2515.0	2700.0	d	10	43	0	circle	-30	172	-0.0010814226977577	0.0007745885907772	0.0011293898872742	0.0001750547565523	2.8017524650433517e-05	1.1383857039497807e-05	0.0
2022-09-28	a086	f	180.0		0.0	0.0	3.7	3.25	25968.756768018746	2859.2080837286794	10722.42397692378	2755.510977477507	11.671351356412918	8.122750237865567	4.35693782077358	1.0205596212879655	2261.0	357.0	2515.0	2700.0	d	10	43	0	circle	-30	173	0.001742295792406	0.0013425704324042	-0.0010530129126219	0.0001924153498621	2.829447787047002e-05	2.408118851553783e-05	0.0
2022-09-28	a086	f	180.0		0.0	0.0	3.7	3.25	25968.756768018746	2859.2080837286794	10722.42397692378	2755.510977477507	11.671351356412918	8.122750237865567	4.35693782077358	1.0205596212879655	2261.0	357.0	2515.0	2700.0	d	10	43	0	circle	-30	174	-0.0016645091117904	-0.0017066210849646	0.0012340893081721	0.0002059069016354	2.786867778995541e-05	3.397331945588324e-05	0.0
2022-09-28	a086	f	180.0		0.0	0.0	3.7	3.25	25968.756768018746	2859.2080837286794	10722.42397692378	2755.510977477507	11.671351356412918	8.122750237865567	4.35693782077358	1.0205596212879655	2261.0	357.0	2515.0	2700.0	d	10	43	0	circle	-30	175	0.0037288694373633	0.0010670902220668	0.0011133479074258	0.00021459667459	2.6556999885058862e-05	4.003374722796363e-05	0.0
2022-09-28	a086	f	180.0		0.0	0.0	3.7	3.25	25968.756768018746	2859.2080837286794	10722.42397692378	2755.510977477507	11.671351356412918	8.122750237865567	4.35693782077358	1.0205596212879655	2261.0	357.0	2515.0	2700.0	d	10	43	0	circle	-30	176	0.0033489272623345	0.0012608557273404	0.002345164774666	0.0002177387280991	2.422828744488076e-05	4.144432384186205e-05	0.0
2022-09-28	a086	f	180.0		0.0	0.0	3.7	3.25	25968.756768018746	2859.2080837286794	10722.42397692378	2755.510977477507	11.671351356412918	8.122750237865567	4.35693782077358	1.0205596212879655	2261.0	357.0	2515.0	2700.0	d	10	43	0	circle	-30	177	-0.0012392345732068	-0.0001777737582294	0.0031368501458971	0.0002148439834605	2.081124041406861e-05	3.7671056578981306e-05	0.0
2022-09-28	a086	f	180.0		0.0	0.0	3.7	3.25	25968.756768018746	2859.2080837286794	10722.42397692378	2755.510977477507	11.671351356412918	8.122750237865567	4.35693782077358	1.0205596212879655	2261.0	357.0	2515.0	2700.0	d	10	43	0	circle	-30	178	0.0053792656496206	0.0008037610562977	0.0011013100647608	0.0002057280256818	1.6297178297076054e-05	2.8518914514670067e-05	0.0
2022-09-28	a086	f	180.0		0.0	0.0	3.7	3.25	25968.756768018746	2859.2080837286794	10722.42397692378	2755.510977477507	11.671351356412918	8.122750237865567	4.35693782077358	1.0205596212879655	2261.0	357.0	2515.0	2700.0	d	10	43	0	circle	-30	179	-0.0028242355403647	-0.0047338987678987	-0.0012850795446137	0.0001905323188739	1.0736090135014045e-05	1.415813751888845e-05	0.0
2022-09-28	a086	f	180.0		0.0	0.0	3.7	3.25	25968.756768018746	2859.2080837286794	10722.42397692378	2755.510977477507	11.671351356412918	8.122750237865567	4.35693782077358	1.0205596212879655	2261.0	357.0	2515.0	2700.0	d	10	43	0	circle	-30	180	0.0032021447690262	0.0021430311247588	0.0046311776197476	0.0001697217420063	4.231598654072416e-06	-4.877284273659859e-06	0.0
2022-09-28	a086	f	180.0		0.0	0.0	3.7	3.25	25968.756768018746	2859.2080837286794	10722.42397692378	2755.510977477507	11.671351356412918	8.122750237865567	4.35693782077358	1.0205596212879655	2261.0	357.0	2515.0	2700.0	d	10	43	0	circle	-30	181	0.0034420929271224	0.0028506810931366	0.0044671607635267	0.0001440630589666	-3.0559361703711723e-06	-2.771386329383232e-05	0.0
2022-09-28	a086	f	180.0		0.0	0.0	3.7	3.25	25968.756768018746	2859.2080837286794	10722.42397692378	2755.510977477507	11.671351356412918	8.122750237865567	4.35693782077358	1.0205596212879655	2261.0	357.0	2515.0	2700.0	d	10	43	0	circle	-30	182	-0.0005002117747549	0.0007762990183043	-0.0047760609807972	0.0001145852396773	-1.0898461235994808e-05	-5.3187294298844935e-05	0.0
2022-09-28	a086	f	180.0		0.0	0.0	3.7	3.25	25968.756768018746	2859.2080837286794	10722.42397692378	2755.510977477507	11.671351356412918	8.122750237865567	4.35693782077358	1.0205596212879655	2261.0	357.0	2515.0	2700.0	d	10	43	0	circle	-30	183	-0.0011324107170795	0.0009236707291673	0.0043196243871951	8.25184939434107e-05	-1.8995121269228333e-05	-7.992113609433372e-05	0.0
2022-09-28	a086	f	180.0		0.0	0.0	3.7	3.25	25968.756768018746	2859.2080837286794	10722.42397692378	2755.510977477507	11.671351356412918	8.122750237865567	4.35693782077358	1.0205596212879655	2261.0	357.0	2515.0	2700.0	d	10	43	0	circle	-30	184	0.0009529146532698	-0.0023865876106301	-0.0030430085110929	4.921359989348784e-05	-2.6985347815436063e-05	-0.0001064305238113	-3.0231576102398228e-05
2022-09-28	a086	f	180.0		0.0	0.0	3.7	3.25	25968.756768018746	2859.2080837286794	10722.42397692378	2755.510977477507	11.671351356412918	8.122750237865567	4.35693782077358	1.0205596212879655	2261.0	357.0	2515.0	2700.0	d	10	43	0	circle	-30	185	-0.0063839173193509	0.0005765640589718	-0.0022933234544558	1.605335430881739e-05	-3.447792460414128e-05	-0.0001312367396262	-8.070546071330977e-05
2022-09-28	a086	f	180.0		0.0	0.0	3.7	3.25	25968.756768018746	2859.2080837286794	10722.42397692378	2755.510977477507	11.671351356412918	8.122750237865567	4.35693782077358	1.0205596212879655	2261.0	357.0	2515.0	2700.0	d	10	43	0	circle	-30	186	0.0036868678974718	0.0003511467153033	-0.0018928024278146	-1.5628410429499784e-05	-4.108446976819685e-05	-0.0001529794052826	-9.626652508495756e-05
2022-09-28	a086	f	180.0		0.0	0.0	3.7	3.25	25968.756768018746	2859.2080837286794	10722.42397692378	2755.510977477507	11.671351356412918	8.122750237865567	4.35693782077358	1.0205596212879655	2261.0	357.0	2515.0	2700.0	d	10	43	0	circle	-30	187	0.0087035908340685	-0.0005746530172943	0.0010104721654286	-4.461222618874311e-05	-4.64494761246168e-05	-0.0001705148277973	-7.945312548398872e-05
2022-09-28	a086	f	180.0		0.0	0.0	3.7	3.25	25968.756768018746	2859.2080837286794	10722.42397692378	2755.510977477507	11.671351356412918	8.122750237865567	4.35693782077358	1.0205596212879655	2261.0	357.0	2515.0	2700.0	d	10	43	0	circle	-30	188	-0.014872113765866	-0.0004794661750725	-0.0040894639504929	-6.985146816974912e-05	-5.027691887450684e-05	-0.0001829933066803	-6.286491963610665e-05
2022-09-28	a086	f	180.0		0.0	0.0	3.7	3.25	25968.756768018746	2859.2080837286794	10722.42397692378	2755.510977477507	11.671351356412918	8.122750237865567	4.35693782077358	1.0205596212879655	2261.0	357.0	2515.0	2700.0	d	10	43	0	circle	-30	189	0.0007008087281627	-0.0001209649354011	-0.0014527731523003	-9.053688373683726e-05	-5.2355254179724695e-05	-0.000189915663906	-4.7023525989460754e-05
2022-09-28	a086	f	180.0		0.0	0.0	3.7	3.25	25968.756768018746	2859.2080837286794	10722.42397692378	2755.510977477507	11.671351356412918	8.122750237865567	4.35693782077358	1.0205596212879655	2261.0	357.0	2515.0	2700.0	d	10	43	0	circle	-30	190	-0.0023643053120141	-0.0012687390931918	-0.00410072936072	-0.0001061548148206	-5.2579699322303664e-05	-0.0001911687504704	-3.243423632754542e-05
2022-09-28	a086	f	180.0		0.0	0.0	3.7	3.25	25968.756768018746	2859.2080837286794	10722.42397692378	2755.510977477507	11.671351356412918	8.122750237865567	4.35693782077358	1.0205596212879655	2261.0	357.0	2515.0	2700.0	d	10	43	0	circle	-30	191	0.0022797375916834	-0.0012303252512869	-0.0001167863816339	-0.0001165101819527	-5.096903595336643e-05	-0.0001870335431417	-1.955432523570193e-05
2022-09-28	a086	f	180.0		0.0	0.0	3.7	3.25	25968.756768018746	2859.2080837286794	10722.42397692378	2755.510977477507	11.671351356412918	8.122750237865567	4.35693782077358	1.0205596212879655	2261.0	357.0	2515.0	2700.0	d	10	43	0	circle	-30	192	-0.0002820252307861	-0.0021570880217835	-0.0014746996393189	-0.0001217091491869	-4.767337977013067e-05	-0.0001781604416801	-8.777912723140734e-06
2022-09-28	a086	f	180.0		0.0	0.0	3.7	3.25	25968.756768018746	2859.2080837286794	10722.42397692378	2755.510977477507	11.671351356412918	8.122750237865567	4.35693782077358	1.0205596212879655	2261.0	357.0	2515.0	2700.0	d	10	43	0	circle	-30	193	-0.0014716060065254	-0.0018625471655385	-0.0005370607667854	-0.0001221228436053	-4.296754444666349e-05	-0.0001655145082285	-4.241201765073781e-07
2022-09-28	a086	f	180.0		0.0	0.0	3.7	3.25	25968.756768018746	2859.2080837286794	10722.42397692378	2755.510977477507	11.671351356412918	8.122750237865567	4.35693782077358	1.0205596212879655	2261.0	357.0	2515.0	2700.0	d	10	43	0	circle	-30	194	-0.0045936572165433	0.0019495907234189	-0.0023338583469216	-0.0001183484659966	-3.722462454432597e-05	-0.000150298706019	0.0
2022-09-28	a086	f	180.0		0.0	0.0	3.7	3.25	25968.756768018746	2859.2080837286794	10722.42397692378	2755.510977477507	11.671351356412918	8.122750237865567	4.35693782077358	1.0205596212879655	2261.0	357.0	2515.0	2700.0	d	10	43	0	circle	-30	195	0.0017238625538534	0.0028948832719615	-0.0007856613618049	-0.0001111643943786	-3.0870641231714605e-05	-0.0001338607596152	0.0
2022-09-28	a086	f	180.0		0.0	0.0	3.7	3.25	25968.756768018746	2859.2080837286794	10722.42397692378	2755.510977477507	11.671351356412918	8.122750237865567	4.35693782077358	1.0205596212879655	2261.0	357.0	2515.0	2700.0	d	10	43	0	circle	-30	196	0.0009861100217428	0.0001794900767684	0.0045225821133755	-0.0001014681050743	-2.433235263144906e-05	-0.0001175851890282	0.0
2022-09-28	a086	f	180.0		0.0	0.0	3.7	3.25	25968.756768018746	2859.2080837286794	10722.42397692378	2755.510977477507	11.671351356412918	8.122750237865567	4.35693782077358	1.0205596212879655	2261.0	357.0	2515.0	2700.0	d	10	43	0	circle	-30	197	0.0048056858939485	-0.0006575209032888	0.0039398475057734	-9.019760989517504e-05	-1.7995300518151172e-05	-0.0001027770631284	0.0
2022-09-28	a086	f	180.0		0.0	0.0	3.7	3.25	25968.756768018746	2859.2080837286794	10722.42397692378	2755.510977477507	11.671351356412918	8.122750237865567	4.35693782077358	1.0205596212879655	2261.0	357.0	2515.0	2700.0	d	10	43	0	circle	-30	198	-0.0014278480580077	0.0003670916716515	-0.0003283879841864	-7.82542366742575e-05	-1.217965324539875e-05	-9.055628139053752e-05	-1.2239147088127813e-07
2022-09-28	a086	f	180.0		0.0	0.0	3.7	3.25	25968.756768018746	2859.2080837286794	10722.42397692378	2755.510977477507	11.671351356412918	8.122750237865567	4.35693782077358	1.0205596212879655	2261.0	357.0	2515.0	2700.0	d	10	43	0	circle	-30	199	-0.0008425517994127	0.0002755830653827	9.8816976433064e-05	-6.644576065508373e-05	-7.128174920280127e-06	-8.178249743178444e-05	-8.208561856420588e-06
2022-09-28	a086	f	180.0		0.0	0.0	3.7	3.25	25968.756768018746	2859.2080837286794	10722.42397692378	2755.510977477507	11.671351356412918	8.122750237865567	4.35693782077358	1.0205596212879655	2261.0	357.0	2515.0	2700.0	d	10	43	0	circle	-30	200	-0.0014827665971811	0.0003812418100241	0.001478183871981	-5.5451977449729854e-05	-2.998371611470412e-06	-7.7014126570565e-05	-1.8563777509364737e-05
2022-09-28	a086	f	180.0		0.0	0.0	3.7	3.25	25968.756768018746	2859.2080837286794	10722.42397692378	2755.510977477507	11.671351356412918	8.122750237865567	4.35693782077358	1.0205596212879655	2261.0	357.0	2515.0	2700.0	d	10	44	0	circle	-30	0	0.0008706316466252	0.0033943812665626	-0.0089798540808868	0.0022805648358799	0.0020035814707716	-0.0004465132263229	0.0
2022-09-28	a086	f	180.0		0.0	0.0	3.7	3.25	25968.756768018746	2859.2080837286794	10722.42397692378	2755.510977477507	11.671351356412918	8.122750237865567	4.35693782077358	1.0205596212879655	2261.0	357.0	2515.0	2700.0	d	10	44	0	circle	-30	1	-0.004813973556347	0.0039534022366457	0.0034586586975519	0.0023034932823653	0.0020350271484439	-0.0004367223919865	0.0
2022-09-28	a086	f	180.0		0.0	0.0	3.7	3.25	25968.756768018746	2859.2080837286794	10722.42397692378	2755.510977477507	11.671351356412918	8.122750237865567	4.35693782077358	1.0205596212879655	2261.0	357.0	2515.0	2700.0	d	10	44	0	circle	-30	2	0.016502761661412	0.0013463295669385	-0.0091862883381962	0.0023076281892559	0.0020530159944682	-0.0004260846621136	0.0
2022-09-28	a086	f	180.0		0.0	0.0	3.7	3.25	25968.756768018746	2859.2080837286794	10722.42397692378	2755.510977477507	11.671351356412918	8.122750237865567	4.35693782077358	1.0205596212879655	2261.0	357.0	2515.0	2700.0	d	10	44	0	circle	-30	3	0.0084792513370429	6.9248693444363e-05	0.0012262374451635	0.0022934284846002	0.0020588835466958	-0.0004169183284308	0.0
2022-09-28	a086	f	180.0		0.0	0.0	3.7	3.25	25968.756768018746	2859.2080837286794	10722.42397692378	2755.510977477507	11.671351356412918	8.122750237865567	4.35693782077358	1.0205596212879655	2261.0	357.0	2515.0	2700.0	d	10	44	0	circle	-30	4	-0.0073434882323553	0.0020960654905	0.0002610254918935	0.002261966048799	0.0020543833659127	-0.0004117716500711	0.0
2022-09-28	a086	f	180.0		0.0	0.0	3.7	3.25	25968.756768018746	2859.2080837286794	10722.42397692378	2755.510977477507	11.671351356412918	8.122750237865567	4.35693782077358	1.0205596212879655	2261.0	357.0	2515.0	2700.0	d	10	44	0	circle	-30	5	0.008301076878663	0.0015692184025883	0.0033606401316727	0.0022149062112593	0.0020415915678482	-0.0004132461807075	0.0
2022-09-28	a086	f	180.0		0.0	0.0	3.7	3.25	25968.756768018746	2859.2080837286794	10722.42397692378	2755.510977477507	11.671351356412918	8.122750237865567	4.35693782077358	1.0205596212879655	2261.0	357.0	2515.0	2700.0	d	10	44	0	circle	-30	6	0.0054023018033356	0.0019927519312404	0.0023146461893816	0.0021544435219051	0.0020228207965436	-0.0004238086353451	0.0
2022-09-28	a086	f	180.0		0.0	0.0	3.7	3.25	25968.756768018746	2859.2080837286794	10722.42397692378	2755.510977477507	11.671351356412918	8.122750237865567	4.35693782077358	1.0205596212879655	2261.0	357.0	2515.0	2700.0	d	10	44	0	circle	-30	7	0.0015615590491404	0.0030615518714426	0.0033022504293984	0.002083216375902	0.0020005431178622	-0.0004456184941338	0.0
2022-09-28	a086	f	180.0		0.0	0.0	3.7	3.25	25968.756768018746	2859.2080837286794	10722.42397692378	2755.510977477507	11.671351356412918	8.122750237865567	4.35693782077358	1.0205596212879655	2261.0	357.0	2515.0	2700.0	d	10	44	0	circle	-30	8	-0.0051087102287393	0.0020215463436077	0.0037395850216124	0.0020042056156451	0.0019773165980723	-0.0004803923090184	0.0
2022-09-28	a086	f	180.0		0.0	0.0	3.7	3.25	25968.756768018746	2859.2080837286794	10722.42397692378	2755.510977477507	11.671351356412918	8.122750237865567	4.35693782077358	1.0205596212879655	2261.0	357.0	2515.0	2700.0	d	10	44	0	circle	-30	9	0.0056058788543984	0.0036686995386585	0.0033179716131614	0.0019206193534819	0.0019557098704037	-0.0005293161172067	0.0
2022-09-28	a086	f	180.0		0.0	0.0	3.7	3.25	25968.756768018746	2859.2080837286794	10722.42397692378	2755.510977477507	11.671351356412918	8.122750237865567	4.35693782077358	1.0205596212879655	2261.0	357.0	2515.0	2700.0	d	10	44	0	circle	-30	10	0.0031917517775666	-6.1862581317064e-05	-0.0001067853625452	0.001835782078921	0.0019382203050539	-0.0005930116117295	0.0
2022-09-28	a086	f	180.0		0.0	0.0	3.7	3.25	25968.756768018746	2859.2080837286794	10722.42397692378	2755.510977477507	11.671351356412918	8.122750237865567	4.35693782077358	1.0205596212879655	2261.0	357.0	2515.0	2700.0	d	10	44	0	circle	-30	11	0.0029109313715881	0.0025725880153949	0.0005636226690207	0.001753038008848	0.0019271849345807	-0.0006715552288544	0.0
2022-09-28	a086	f	180.0		0.0	0.0	3.7	3.25	25968.756768018746	2859.2080837286794	10722.42397692378	2755.510977477507	11.671351356412918	8.122750237865567	4.35693782077358	1.0205596212879655	2261.0	357.0	2515.0	2700.0	d	10	44	0	circle	-30	12	0.0026033603137738	0.0021921647639456	0.0008836428681986	0.0016756555441624	0.0019246877202671	-0.0007645404426338	0.0
2022-09-28	a086	f	180.0		0.0	0.0	3.7	3.25	25968.756768018746	2859.2080837286794	10722.42397692378	2755.510977477507	11.671351356412918	8.122750237865567	4.35693782077358	1.0205596212879655	2261.0	357.0	2515.0	2700.0	d	10	44	0	circle	-30	13	-0.0048033270437926	-0.0023715865415398	0.0002723322636958	0.0016067184846759	0.0019324682439394	-0.0008711700157797	0.0
2022-09-28	a086	f	180.0		0.0	0.0	3.7	3.25	25968.756768018746	2859.2080837286794	10722.42397692378	2755.510977477507	11.671351356412918	8.122750237865567	4.35693782077358	1.0205596212879655	2261.0	357.0	2515.0	2700.0	d	10	44	0	circle	-30	14	0.0047732376611648	0.0019537373432475	-0.0029798884865292	0.0015490084099034	0.0019518371916125	-0.0009903693748108	0.0
2022-09-28	a086	f	180.0		0.0	0.0	3.7	3.25	25968.756768018746	2859.2080837286794	10722.42397692378	2755.510977477507	11.671351356412918	8.122750237865567	4.35693782077358	1.0205596212879655	2261.0	357.0	2515.0	2700.0	d	10	44	0	circle	-30	15	0.0003442901524835	-0.001565252306407	-0.0030818789055486	0.001504894241649	0.001983606892358	-0.001120914602047	0.0
2022-09-28	a086	f	180.0		0.0	0.0	3.7	3.25	25968.756768018746	2859.2080837286794	10722.42397692378	2755.510977477507	11.671351356412918	8.122750237865567	4.35693782077358	1.0205596212879655	2261.0	357.0	2515.0	2700.0	d	10	44	0	circle	-30	16	-0.0028868798836677	-0.0002018434185102	-0.0047776238992161	0.0014762381902025	0.0020280464975068	-0.0012615628907667	0.0
2022-09-28	a086	f	180.0		0.0	0.0	3.7	3.25	25968.756768018746	2859.2080837286794	10722.42397692378	2755.510977477507	11.671351356412918	8.122750237865567	4.35693782077358	1.0205596212879655	2261.0	357.0	2515.0	2700.0	d	10	44	0	circle	-30	17	-0.0025283058030679	-0.0003068618322617	-0.0046037196682954	0.0014643189341731	0.0020848683553487	-0.0014111675027311	0.0
2022-09-28	a086	f	180.0		0.0	0.0	3.7	3.25	25968.756768018746	2859.2080837286794	10722.42397692378	2755.510977477507	11.671351356412918	8.122750237865567	4.35693782077358	1.0205596212879655	2261.0	357.0	2515.0	2700.0	d	10	44	0	circle	-30	18	0.0054592692655307	0.0024111445991644	-0.002365272025157	0.0014697780393611	0.0021532486158591	-0.0015687610622867	0.0
2022-09-28	a086	f	180.0		0.0	0.0	3.7	3.25	25968.756768018746	2859.2080837286794	10722.42397692378	2755.510977477507	11.671351356412918	8.122750237865567	4.35693782077358	1.0205596212879655	2261.0	357.0	2515.0	2700.0	d	10	44	0	circle	-30	19	-0.0088515021423542	0.002026673233025	-0.0048847495294963	0.001492599178597	0.0022318803095286	-0.0017335993209101	0.0
2022-09-28	a086	f	180.0		0.0	0.0	3.7	3.25	25968.756768018746	2859.2080837286794	10722.42397692378	2755.510977477507	11.671351356412918	8.122750237865567	4.35693782077358	1.0205596212879655	2261.0	357.0	2515.0	2700.0	d	10	44	0	circle	-30	20	0.0088526750074004	0.0018119911255293	-0.0056672066158948	0.0015321215564107	0.0023190502949174	-0.0019051657210608	0.0
2022-09-28	a086	f	180.0		0.0	0.0	3.7	3.25	25968.756768018746	2859.2080837286794	10722.42397692378	2755.510977477507	11.671351356412918	8.122750237865567	4.35693782077358	1.0205596212879655	2261.0	357.0	2515.0	2700.0	d	10	44	0	circle	-30	21	-0.0025999465910991	0.0031610925657583	-0.0046839030705261	0.0015870825301392	0.0024127288050612	-0.0020831381014314	0.0
2022-09-28	a086	f	180.0		0.0	0.0	3.7	3.25	25968.756768018746	2859.2080837286794	10722.42397692378	2755.510977477507	11.671351356412918	8.122750237865567	4.35693782077358	1.0205596212879655	2261.0	357.0	2515.0	2700.0	d	10	44	0	circle	-30	22	-0.0067368408422508	0.0033763234340742	-0.0030613201044801	0.0016556837720285	0.002510663524572	-0.0022673148927767	0.0
2022-09-28	a086	f	180.0		0.0	0.0	3.7	3.25	25968.756768018746	2859.2080837286794	10722.42397692378	2755.510977477507	11.671351356412918	8.122750237865567	4.35693782077358	1.0205596212879655	2261.0	357.0	2515.0	2700.0	d	10	44	0	circle	-30	23	0.0059847983507637	0.0021947818902288	0.0001718063153934	0.0017356806521623	0.0026104732057145	-0.0024575005299404	0.0
2022-09-28	a086	f	180.0		0.0	0.0	3.7	3.25	25968.756768018746	2859.2080837286794	10722.42397692378	2755.510977477507	11.671351356412918	8.122750237865567	4.35693782077358	1.0205596212879655	2261.0	357.0	2515.0	2700.0	d	10	44	0	circle	-30	24	0.0053303981663951	0.0066085699070171	0.0008425810512276	0.0018245022508864	0.0027097363470536	-0.0026533621608795	0.0
2022-09-28	a086	f	180.0		0.0	0.0	3.7	3.25	25968.756768018746	2859.2080837286794	10722.42397692378	2755.510977477507	11.671351356412918	8.122750237865567	4.35693782077358	1.0205596212879655	2261.0	357.0	2515.0	2700.0	d	10	44	0	circle	-30	25	0.0026671588132957	0.0038159432022082	0.0018955153024231	0.0019193978806996	0.0028060695449486	-0.002854282684295	0.0
2022-09-28	a086	f	180.0		0.0	0.0	3.7	3.25	25968.756768018746	2859.2080837286794	10722.42397692378	2755.510977477507	11.671351356412918	8.122750237865567	4.35693782077358	1.0205596212879655	2261.0	357.0	2515.0	2700.0	d	10	44	0	circle	-30	26	0.003884911081103	0.0027940362831227	-0.000222419901624	0.0020175835522543	0.002897188475863	-0.003059238758626	0.0
2022-09-28	a086	f	180.0		0.0	0.0	3.7	3.25	25968.756768018746	2859.2080837286794	10722.42397692378	2755.510977477507	11.671351356412918	8.122750237865567	4.35693782077358	1.0205596212879655	2261.0	357.0	2515.0	2700.0	d	10	44	0	circle	-30	27	0.0040155990344765	0.0037359146957867	0.0005096125329169	0.0021163638140505	0.0029809467865541	-0.0032667249206547	0.0
2022-09-28	a086	f	180.0		0.0	0.0	3.7	3.25	25968.756768018746	2859.2080837286794	10722.42397692378	2755.510977477507	11.671351356412918	8.122750237865567	4.35693782077358	1.0205596212879655	2261.0	357.0	2515.0	2700.0	d	10	44	0	circle	-30	28	0.0049209972798616	-0.0002497711218826	-0.000174331820496	0.0022132234701503	0.003055356751025	-0.0034747325799081	0.0
2022-09-28	a086	f	180.0		0.0	0.0	3.7	3.25	25968.756768018746	2859.2080837286794	10722.42397692378	2755.510977477507	11.671351356412918	8.122750237865567	4.35693782077358	1.0205596212879655	2261.0	357.0	2515.0	2700.0	d	10	44	0	circle	-30	29	0.0001103192511103	0.0003468541060814	-0.000890018835554	0.002305891640605	0.003118604037917	-0.0036807838648324	0.0
2022-09-28	a086	f	180.0		0.0	0.0	3.7	3.25	25968.756768018746	2859.2080837286794	10722.42397692378	2755.510977477507	11.671351356412918	8.122750237865567	4.35693782077358	1.0205596212879655	2261.0	357.0	2515.0	2700.0	d	10	44	0	circle	-30	30	0.0078385515569357	0.0054483339060392	-0.0041252059701436	0.0023923804246249	0.0031690720825129	-0.0038820168167662	0.0
2022-09-28	a086	f	180.0		0.0	0.0	3.7	3.25	25968.756768018746	2859.2080837286794	10722.42397692378	2755.510977477507	11.671351356412918	8.122750237865567	4.35693782077358	1.0205596212879655	2261.0	357.0	2515.0	2700.0	d	10	44	0	circle	-30	31	0.0027249295201867	0.0066536945760518	-0.0070237862294589	0.0024710010854026	0.0032053851935146	-0.0040753138038637	0.0
2022-09-28	a086	f	180.0		0.0	0.0	3.7	3.25	25968.756768018746	2859.2080837286794	10722.42397692378	2755.510977477507	11.671351356412918	8.122750237865567	4.35693782077358	1.0205596212879655	2261.0	357.0	2515.0	2700.0	d	10	44	0	circle	-30	32	0.0026630480519862	0.0037089929105882	-0.0044366039990962	0.0025403580622731	0.0032264624064782	-0.0042574559077992	0.0
2022-09-28	a086	f	180.0		0.0	0.0	3.7	3.25	25968.756768018746	2859.2080837286794	10722.42397692378	2755.510977477507	11.671351356412918	8.122750237865567	4.35693782077358	1.0205596212879655	2261.0	357.0	2515.0	2700.0	d	10	44	0	circle	-30	33	-0.000177429076932	0.0032325187253742	-0.0043735912926239	0.0025993201930076	0.0032315619379601	-0.0044252809524544	0.0
2022-09-28	a086	f	180.0		0.0	0.0	3.7	3.25	25968.756768018746	2859.2080837286794	10722.42397692378	2755.510977477507	11.671351356412918	8.122750237865567	4.35693782077358	1.0205596212879655	2261.0	357.0	2515.0	2700.0	d	10	44	0	circle	-30	34	0.0005719513958612	0.0043881343178073	-0.0084464701406663	0.0026469778183194	0.0032203038652027	-0.0045758299314081	0.0
2022-09-28	a086	f	180.0		0.0	0.0	3.7	3.25	25968.756768018746	2859.2080837286794	10722.42397692378	2755.510977477507	11.671351356412918	8.122750237865567	4.35693782077358	1.0205596212879655	2261.0	357.0	2515.0	2700.0	d	10	44	0	circle	-30	35	0.008129067638351	0.0054566206891899	-0.0073909931206143	0.0026826027167446	0.0031926734235197	-0.0047064764182586	0.0
2022-09-28	a086	f	180.0		0.0	0.0	3.7	3.25	25968.756768018746	2859.2080837286794	10722.42397692378	2755.510977477507	11.671351356412918	8.122750237865567	4.35693782077358	1.0205596212879655	2261.0	357.0	2515.0	2700.0	d	10	44	0	circle	-30	36	-0.0025400600209706	0.0014470584535039	-0.0085192829259881	0.0027056200202587	0.0031490101347798	-0.004815032817711	0.0
2022-09-28	a086	f	180.0		0.0	0.0	3.7	3.25	25968.756768018746	2859.2080837286794	10722.42397692378	2755.510977477507	11.671351356412918	8.122750237865567	4.35693782077358	1.0205596212879655	2261.0	357.0	2515.0	2700.0	d	10	44	0	circle	-30	37	0.0043998640174468	0.002153616765501	-0.0033093178510464	0.0027155873193363	0.0030899844541302	-0.0048998229766331	0.0
2022-09-28	a086	f	180.0		0.0	0.0	3.7	3.25	25968.756768018746	2859.2080837286794	10722.42397692378	2755.510977477507	11.671351356412918	8.122750237865567	4.35693782077358	1.0205596212879655	2261.0	357.0	2515.0	2700.0	d	10	44	0	circle	-30	38	0.0009889987094509	0.0028917297365771	-0.0071134587188743	0.002712175915402	0.0030165668095613	-0.0049597168230842	0.0
2022-09-28	a086	f	180.0		0.0	0.0	3.7	3.25	25968.756768018746	2859.2080837286794	10722.42397692378	2755.510977477507	11.671351356412918	8.122750237865567	4.35693782077358	1.0205596212879655	2261.0	357.0	2515.0	2700.0	d	10	44	0	circle	-30	39	0.0022601061147256	0.0055529898988125	-0.0075916152072485	0.002695157765398	0.0029299978874779	-0.0049941343063189	0.0
2022-09-28	a086	f	180.0		0.0	0.0	3.7	3.25	25968.756768018746	2859.2080837286794	10722.42397692378	2755.510977477507	11.671351356412918	8.122750237865567	4.35693782077358	1.0205596212879655	2261.0	357.0	2515.0	2700.0	d	10	44	0	circle	-30	40	-0.0068069444662422	0.003707592366185	-0.0053979849478708	0.0026644048604991	0.0028317624266426	-0.0050030274705219	0.0
2022-09-28	a086	f	180.0		0.0	0.0	3.7	3.25	25968.756768018746	2859.2080837286794	10722.42397692378	2755.510977477507	11.671351356412918	8.122750237865567	4.35693782077358	1.0205596212879655	2261.0	357.0	2515.0	2700.0	d	10	44	0	circle	-30	41	0.017937620512563	0.0030023095788978	-0.0070343796777922	0.002619908390819	0.0027235581671381	-0.0049868417341338	0.0
2022-09-28	a086	f	180.0		0.0	0.0	3.7	3.25	25968.756768018746	2859.2080837286794	10722.42397692378	2755.510977477507	11.671351356412918	8.122750237865567	4.35693782077358	1.0205596212879655	2261.0	357.0	2515.0	2700.0	d	10	44	0	circle	-30	42	0.0033928155626188	0.0054135465777738	-0.0052365378462365	0.0025618166881965	0.00260725033149	-0.0049464541386827	0.0
2022-09-28	a086	f	180.0		0.0	0.0	3.7	3.25	25968.756768018746	2859.2080837286794	10722.42397692378	2755.510977477507	11.671351356412918	8.122750237865567	4.35693782077358	1.0205596212879655	2261.0	357.0	2515.0	2700.0	d	10	44	0	circle	-30	43	-0.0008518792242667	-0.0019315361791564	-0.0021025467043473	0.0024904668000205	0.002484809048853	-0.0048830907177638	0.0
2022-09-28	a086	f	180.0		0.0	0.0	3.7	3.25	25968.756768018746	2859.2080837286794	10722.42397692378	2755.510977477507	11.671351356412918	8.122750237865567	4.35693782077358	1.0205596212879655	2261.0	357.0	2515.0	2700.0	d	10	44	0	circle	-30	44	-3.7119728567155e-05	0.001167180430234	-0.0035655594211109	0.0024063804377606	0.0023582351991734	-0.0047982317351269	-3.361609819284251e-05
2022-09-28	a086	f	180.0		0.0	0.0	3.7	3.25	25968.756768018746	2859.2080837286794	10722.42397692378	2755.510977477507	11.671351356412918	8.122750237865567	4.35693782077358	1.0205596212879655	2261.0	357.0	2515.0	2700.0	d	10	44	0	circle	-30	45	-1.0758737541545e-05	0.0004913232621331	-0.0028297965061057	0.0023102309331287	0.0022294879075879	-0.0046935191769287	-0.000153800336212
2022-09-28	a086	f	180.0		0.0	0.0	3.7	3.25	25968.756768018746	2859.2080837286794	10722.42397692378	2755.510977477507	11.671351356412918	8.122750237865567	4.35693782077358	1.0205596212879655	2261.0	357.0	2515.0	2700.0	d	10	44	0	circle	-30	46	0.0051877435584786	0.0028429934268745	-0.0027706873804424	0.0022028148376938	0.002100428966863	-0.004570680890547	-0.00026743708599
2022-09-28	a086	f	180.0		0.0	0.0	3.7	3.25	25968.756768018746	2859.2080837286794	10722.42397692378	2755.510977477507	11.671351356412918	8.122750237865567	4.35693782077358	1.0205596212879655	2261.0	357.0	2515.0	2700.0	d	10	44	0	circle	-30	47	0.0044232846536767	0.001544599443275	-0.0065617571838522	0.0020850456860819	0.0019727898336886	-0.0044314782962707	-0.0003736427765
2022-09-28	a086	f	180.0		0.0	0.0	3.7	3.25	25968.756768018746	2859.2080837286794	10722.42397692378	2755.510977477507	11.671351356412918	8.122750237865567	4.35693782077358	1.0205596212879655	2261.0	357.0	2515.0	2700.0	d	10	44	0	circle	-30	48	-0.0005174820383931	0.0071176839772551	-0.0041798479491415	0.0019579586825125	0.0018481534727026	-0.0042776746479266	-0.0004715624927114
2022-09-28	a086	f	180.0		0.0	0.0	3.7	3.25	25968.756768018746	2859.2080837286794	10722.42397692378	2755.510977477507	11.671351356412918	8.122750237865567	4.35693782077358	1.0205596212879655	2261.0	357.0	2515.0	2700.0	d	10	44	0	circle	-30	49	0.0023255807631332	-0.0038385564654766	-0.0030921424503376	0.0018227088276951	0.0017279369504866	-0.0041110136979687	-0.000560367919787
2022-09-28	a086	f	180.0		0.0	0.0	3.7	3.25	25968.756768018746	2859.2080837286794	10722.42397692378	2755.510977477507	11.671351356412918	8.122750237865567	4.35693782077358	1.0205596212879655	2261.0	357.0	2515.0	2700.0	d	10	44	0	circle	-30	50	-0.0008013103409464	0.0043948617857863	-0.0035382323345381	0.0016805598795414	0.0016133646715878	-0.0039331994996205	-0.0006392749484912
2022-09-28	a086	f	180.0		0.0	0.0	3.7	3.25	25968.756768018746	2859.2080837286794	10722.42397692378	2755.510977477507	11.671351356412918	8.122750237865567	4.35693782077358	1.0205596212879655	2261.0	357.0	2515.0	2700.0	d	10	44	0	circle	-30	51	0.012003893239327	-0.0003180804592356	-0.0019571062039314	0.0015328722977089	0.0015054337600802	-0.0037458767098681	-0.0007075706520789
2022-09-28	a086	f	180.0		0.0	0.0	3.7	3.25	25968.756768018746	2859.2080837286794	10722.42397692378	2755.510977477507	11.671351356412918	8.122750237865567	4.35693782077358	1.0205596212879655	2261.0	357.0	2515.0	2700.0	d	10	44	0	circle	-30	52	-0.0079486840923461	0.0008093147084614	-0.0028742037757762	0.001381089712808	0.0014048803744686	-0.0035506175928892	-0.0007646475056124
2022-09-28	a086	f	180.0		0.0	0.0	3.7	3.25	25968.756768018746	2859.2080837286794	10722.42397692378	2755.510977477507	11.671351356412918	8.122750237865567	4.35693782077358	1.0205596212879655	2261.0	357.0	2515.0	2700.0	d	10	44	0	circle	-30	53	0.0044049345052453	-0.0002431001053103	-0.0059126329832421	0.0012267135957171	0.0013121529519011	-0.0033489208968647	-0.0008100543492464
2022-09-28	a086	f	180.0		0.0	0.0	3.7	3.25	25968.756768018746	2859.2080837286794	10722.42397692378	2755.510977477507	11.671351356412918	8.122750237865567	4.35693782077358	1.0205596212879655	2261.0	357.0	2515.0	2700.0	d	10	44	0	circle	-30	54	-0.0025303782498932	-0.0003607606175229	-0.0019122422027375	0.001071266459911	0.0012273956064947	-0.0031422211639955	-0.0008435590975898
2022-09-28	a086	f	180.0		0.0	0.0	3.7	3.25	25968.756768018746	2859.2080837286794	10722.42397692378	2755.510977477507	11.671351356412918	8.122750237865567	4.35693782077358	1.0205596212879655	2261.0	357.0	2515.0	2700.0	d	10	44	0	circle	-30	55	0.0006380716421634	-4.5386266774545e-05	-0.0038087792584479	0.0009162593728311	0.0011504463072076	-0.0029319008435845	-0.0008651951635457
2022-09-28	a086	f	180.0		0.0	0.0	3.7	3.25	25968.756768018746	2859.2080837286794	10722.42397692378	2755.510977477507	11.671351356412918	8.122750237865567	4.35693782077358	1.0205596212879655	2261.0	357.0	2515.0	2700.0	d	10	44	0	circle	-30	56	0.0016222826973705	0.0006485340647643	-0.0005755861252642	0.0007631763088576	0.0010808539778227	-0.002719298919456	-0.0008752686327756
2022-09-28	a086	f	180.0		0.0	0.0	3.7	3.25	25968.756768018746	2859.2080837286794	10722.42397692378	2755.510977477507	11.671351356412918	8.122750237865567	4.35693782077358	1.0205596212879655	2261.0	357.0	2515.0	2700.0	d	10	44	0	circle	-30	57	0.0006230891427811	0.0002212903169985	-0.0005543035518933	0.0006134748693673	0.0010179150392346	-0.0025057180288095	-0.0008743281202075
2022-09-28	a086	f	180.0		0.0	0.0	3.7	3.25	25968.756768018746	2859.2080837286794	10722.42397692378	2755.510977477507	11.671351356412918	8.122750237865567	4.35693782077358	1.0205596212879655	2261.0	357.0	2515.0	2700.0	d	10	44	0	circle	-30	58	0.0007105866338647	0.0002567816762828	-0.0005872360961348	0.0004685957149986	0.0009607264991379	-0.0022924391319804	-0.0008631169178439
2022-09-28	a086	f	180.0		0.0	0.0	3.7	3.25	25968.756768018746	2859.2080837286794	10722.42397692378	2755.510977477507	11.671351356412918	8.122750237865567	4.35693782077358	1.0205596212879655	2261.0	357.0	2515.0	2700.0	d	10	44	0	circle	-30	59	0.0023096272965709	0.0044234897184702	-0.0066624288711478	0.0003299724367088	0.0009082510007544	-0.0020807526876447	-0.0008425292501814
2022-09-28	a086	f	180.0		0.0	0.0	3.7	3.25	25968.756768018746	2859.2080837286794	10722.42397692378	2755.510977477507	11.671351356412918	8.122750237865567	4.35693782077358	1.0205596212879655	2261.0	357.0	2515.0	2700.0	d	10	44	0	circle	-30	60	0.0047118405199229	-0.0027061924071484	-0.006441093877068	0.0001990348138398	0.000859387625526	-0.0018720042455337	-0.0008135818061678
2022-09-28	a086	f	180.0		0.0	0.0	3.7	3.25	25968.756768018746	2859.2080837286794	10722.42397692378	2755.510977477507	11.671351356412918	8.122750237865567	4.35693782077358	1.0205596212879655	2261.0	357.0	2515.0	2700.0	d	10	44	0	circle	-30	61	0.0059225091216758	-0.00035164756888	-0.001326888006495	7.71948492221916e-05	0.0008130426120673	-0.0016676351823649	-0.0007773977210753
2022-09-28	a086	f	180.0		0.0	0.0	3.7	3.25	25968.756768018746	2859.2080837286794	10722.42397692378	2755.510977477507	11.671351356412918	8.122750237865567	4.35693782077358	1.0205596212879655	2261.0	357.0	2515.0	2700.0	d	10	44	0	circle	-30	62	-0.010208426131093	0.0023183917013863	-0.0024986911030979	-3.419968702375259e-05	0.000768201117876	-0.0014691949873696	-0.0006667941824698
2022-09-28	a086	f	180.0		0.0	0.0	3.7	3.25	25968.756768018746	2859.2080837286794	10722.42397692378	2755.510977477507	11.671351356412918	8.122750237865567	4.35693782077358	1.0205596212879655	2261.0	357.0	2515.0	2700.0	d	10	44	0	circle	-30	63	-0.0031073414664998	0.0049535500317666	0.0004104579960159	-0.000133946187781	0.0007240055261353	-0.00127831854432	-0.0004203668304037
2022-09-28	a086	f	180.0		0.0	0.0	3.7	3.25	25968.756768018746	2859.2080837286794	10722.42397692378	2755.510977477507	11.671351356412918	8.122750237865567	4.35693782077358	1.0205596212879655	2261.0	357.0	2515.0	2700.0	d	10	44	0	circle	-30	64	0.010146599012256	0.0051784983887199	-0.0015233302399859	-0.0002210768442116	0.000679834527489	-0.0010966812561116	-0.0001957698844109
2022-09-28	a086	f	180.0		0.0	0.0	3.7	3.25	25968.756768018746	2859.2080837286794	10722.42397692378	2755.510977477507	11.671351356412918	8.122750237865567	4.35693782077358	1.0205596212879655	2261.0	357.0	2515.0	2700.0	d	10	44	0	circle	-30	65	-0.015685833161913	0.0052533779592579	-0.0017410448731357	-0.0002949281930242	0.0006353606466019	-0.0009259481053875	0.0
2022-09-28	a086	f	180.0		0.0	0.0	3.7	3.25	25968.756768018746	2859.2080837286794	10722.42397692378	2755.510977477507	11.671351356412918	8.122750237865567	4.35693782077358	1.0205596212879655	2261.0	357.0	2515.0	2700.0	d	10	44	0	circle	-30	66	-0.0008539721693809	-0.0008268740534906	0.000206826417602	-0.0003551845656448	0.0005905623665965	-0.0007677240204081	0.0
2022-09-28	a086	f	180.0		0.0	0.0	3.7	3.25	25968.756768018746	2859.2080837286794	10722.42397692378	2755.510977477507	11.671351356412918	8.122750237865567	4.35693782077358	1.0205596212879655	2261.0	357.0	2515.0	2700.0	d	10	44	0	circle	-30	67	0.0077706198561647	-0.0026823575107314	0.0002141754131817	-0.0004018934656244	0.0005456841905793	-0.0006235055291178	0.0
2022-09-28	a086	f	180.0		0.0	0.0	3.7	3.25	25968.756768018746	2859.2080837286794	10722.42397692378	2755.510977477507	11.671351356412918	8.122750237865567	4.35693782077358	1.0205596212879655	2261.0	357.0	2515.0	2700.0	d	10	44	0	circle	-30	68	-0.012673155441359	-0.0006678654226972	-0.0024801425794647	-0.0004354450631402	0.0005011622539092	-0.0004946333780738	0.0
2022-09-28	a086	f	180.0		0.0	0.0	3.7	3.25	25968.756768018746	2859.2080837286794	10722.42397692378	2755.510977477507	11.671351356412918	8.122750237865567	4.35693782077358	1.0205596212879655	2261.0	357.0	2515.0	2700.0	d	10	44	0	circle	-30	69	0.015129951757792	-0.0019687846305931	-0.0007899424014139	-0.0004565239201182	0.0004575465426211	-0.000382246728754	0.0
2022-09-28	a086	f	180.0		0.0	0.0	3.7	3.25	25968.756768018746	2859.2080837286794	10722.42397692378	2755.510977477507	11.671351356412918	8.122750237865567	4.35693782077358	1.0205596212879655	2261.0	357.0	2515.0	2700.0	d	10	44	0	circle	-30	70	-0.010312423375257	0.0032183754441039	0.0001044843162642	-0.0004660545601	0.0004154428129872	-0.00028723597977	0.0
2022-09-28	a086	f	180.0		0.0	0.0	3.7	3.25	25968.756768018746	2859.2080837286794	10722.42397692378	2755.510977477507	11.671351356412918	8.122750237865567	4.35693782077358	1.0205596212879655	2261.0	357.0	2515.0	2700.0	d	10	44	0	circle	-30	71	-0.001053435039806	0.0001699574225979	0.0017736978260606	-0.0004651550179113	0.0003754771979637	-0.0002101899111048	0.0
2022-09-28	a086	f	180.0		0.0	0.0	3.7	3.25	25968.756768018746	2859.2080837286794	10722.42397692378	2755.510977477507	11.671351356412918	8.122750237865567	4.35693782077358	1.0205596212879655	2261.0	357.0	2515.0	2700.0	d	10	44	0	circle	-30	72	-0.0009799593607469	0.0009285661941379	0.0034559832050689	-0.000455096318267	0.0003382716131943	-0.0001513403214599	0.0
2022-09-28	a086	f	180.0		0.0	0.0	3.7	3.25	25968.756768018746	2859.2080837286794	10722.42397692378	2755.510977477507	11.671351356412918	8.122750237865567	4.35693782077358	1.0205596212879655	2261.0	357.0	2515.0	2700.0	d	10	44	0	circle	-30	73	8.8662520078383e-05	-0.0016010072315948	-0.0008214051159257	-0.0004372524891481	0.0003044172678926	-0.0001105164881133	0.0
2022-09-28	a086	f	180.0		0.0	0.0	3.7	3.25	25968.756768018746	2859.2080837286794	10722.42397692378	2755.510977477507	11.671351356412918	8.122750237865567	4.35693782077358	1.0205596212879655	2261.0	357.0	2515.0	2700.0	d	10	44	0	circle	-30	74	0.0012021089704334	-0.0012847726976726	0.0011543055303725	-0.0004130312599027	0.0002744438818969	-8.712153830594545e-05	0.0
2022-09-28	a086	f	180.0		0.0	0.0	3.7	3.25	25968.756768018746	2859.2080837286794	10722.42397692378	2755.510977477507	11.671351356412918	8.122750237865567	4.35693782077358	1.0205596212879655	2261.0	357.0	2515.0	2700.0	d	10	44	0	circle	-30	75	0.0019291508900756	0.0007893401051719	-5.3737969798874e-05	-0.0003837945600196	0.0002487922965274	-8.013274043649961e-05	0.0
2022-09-28	a086	f	180.0		0.0	0.0	3.7	3.25	25968.756768018746	2859.2080837286794	10722.42397692378	2755.510977477507	11.671351356412918	8.122750237865567	4.35693782077358	1.0205596212879655	2261.0	357.0	2515.0	2700.0	d	10	44	0	circle	-30	76	0.0003100766992085	0.0001545643250698	0.0024398137816176	-0.0003507856799005	0.0002277984685991	-8.811925998016091e-05	0.0
2022-09-28	a086	f	180.0		0.0	0.0	3.7	3.25	25968.756768018746	2859.2080837286794	10722.42397692378	2755.510977477507	11.671351356412918	8.122750237865567	4.35693782077358	1.0205596212879655	2261.0	357.0	2515.0	2700.0	d	10	44	0	circle	-30	77	0.0013011715950909	0.0006278001888067	-0.0005488835810937	-0.0003150746650581	0.0002116889526412	-0.0001092724901672	0.0
2022-09-28	a086	f	180.0		0.0	0.0	3.7	3.25	25968.756768018746	2859.2080837286794	10722.42397692378	2755.510977477507	11.671351356412918	8.122750237865567	4.35693782077358	1.0205596212879655	2261.0	357.0	2515.0	2700.0	d	10	44	0	circle	-30	78	0.0012174030038197	0.0005847434151975	-0.0002738979755917	-0.0002775261004708	0.0002005815248134	-0.0001414491292831	0.0
2022-09-28	a086	f	180.0		0.0	0.0	3.7	3.25	25968.756768018746	2859.2080837286794	10722.42397692378	2755.510977477507	11.671351356412918	8.122750237865567	4.35693782077358	1.0205596212879655	2261.0	357.0	2515.0	2700.0	d	10	44	0	circle	-30	79	-0.0018381349581006	4.6187954798661e-05	9.7019211514421e-05	-0.0002387882205338	0.0001944849083	-0.0001822262780225	0.0
2022-09-28	a086	f	180.0		0.0	0.0	3.7	3.25	25968.756768018746	2859.2080837286794	10722.42397692378	2755.510977477507	11.671351356412918	8.122750237865567	4.35693782077358	1.0205596212879655	2261.0	357.0	2515.0	2700.0	d	10	44	0	circle	-30	80	0.0045072053343122	-0.0007729315184707	0.0029253348626412	-0.0001992999043892	0.0001932954536392	-0.0002289644665293	0.0
2022-09-28	a086	f	180.0		0.0	0.0	3.7	3.25	25968.756768018746	2859.2080837286794	10722.42397692378	2755.510977477507	11.671351356412918	8.122750237865567	4.35693782077358	1.0205596212879655	2261.0	357.0	2515.0	2700.0	d	10	44	0	circle	-30	81	-0.0040369552054993	0.0003293836218538	-0.002453416202366	-0.0001593121172824	0.0001967923607464	-0.0002788770715498	0.0
2022-09-28	a086	f	180.0		0.0	0.0	3.7	3.25	25968.756768018746	2859.2080837286794	10722.42397692378	2755.510977477507	11.671351356412918	8.122750237865567	4.35693782077358	1.0205596212879655	2261.0	357.0	2515.0	2700.0	d	10	44	0	circle	-30	82	0.0032042551789257	0.0001042887518265	0.0021950049671325	-0.00011892157814	0.0002046349394117	-0.0003291093053564	-5.552787804609041e-06
2022-09-28	a086	f	180.0		0.0	0.0	3.7	3.25	25968.756768018746	2859.2080837286794	10722.42397692378	2755.510977477507	11.671351356412918	8.122750237865567	4.35693782077358	1.0205596212879655	2261.0	357.0	2515.0	2700.0	d	10	44	0	circle	-30	83	0.0026427196622494	0.0003510513969471	0.0010522971116603	-7.811517309842435e-05	0.0002163639823593	-0.0003768290853427	-8.234992988501448e-05
2022-09-28	a086	f	180.0		0.0	0.0	3.7	3.25	25968.756768018746	2859.2080837286794	10722.42397692378	2755.510977477507	11.671351356412918	8.122750237865567	4.35693782077358	1.0205596212879655	2261.0	357.0	2515.0	2700.0	d	10	44	0	circle	-30	84	-0.0029019153430799	-0.0009450341966542	-0.0008212392431666	-3.682583504539317e-05	0.0002314065176018	-0.0004193301182101	-0.0001510977655629
2022-09-28	a086	f	180.0		0.0	0.0	3.7	3.25	25968.756768018746	2859.2080837286794	10722.42397692378	2755.510977477507	11.671351356412918	8.122750237865567	4.35693782077358	1.0205596212879655	2261.0	357.0	2515.0	2700.0	d	10	44	0	circle	-30	85	-0.0050242863691713	0.0011287592615991	-0.0035116358222661	4.998856094461367e-06	0.0002490829661939	-0.000454147587487	-0.0002000657651986
2022-09-28	a086	f	180.0		0.0	0.0	3.7	3.25	25968.756768018746	2859.2080837286794	10722.42397692378	2755.510977477507	11.671351356412918	8.122750237865567	4.35693782077358	1.0205596212879655	2261.0	357.0	2515.0	2700.0	d	10	44	0	circle	-30	86	-0.0013570115031705	-0.0009639153708037	-0.0014442040346677	4.732542380985711e-05	0.0002686172901592	-0.000479181258188	-0.000163238544219
2022-09-28	a086	f	180.0		0.0	0.0	3.7	3.25	25968.756768018746	2859.2080837286794	10722.42397692378	2755.510977477507	11.671351356412918	8.122750237865567	4.35693782077358	1.0205596212879655	2261.0	357.0	2515.0	2700.0	d	10	44	0	circle	-30	87	0.0006791890491523	-0.0023517272479836	-0.0034559898185676	8.998313618768129e-05	0.0002891516123935	-0.0004928118691335	-0.0001136771205523
2022-09-28	a086	f	180.0		0.0	0.0	3.7	3.25	25968.756768018746	2859.2080837286794	10722.42397692378	2755.510977477507	11.671351356412918	8.122750237865567	4.35693782077358	1.0205596212879655	2261.0	357.0	2515.0	2700.0	d	10	44	0	circle	-30	88	0.0002488237688452	-0.0020965560842852	-0.0022961992895565	0.0001326462310336	0.0003097694114951	-0.0004939961060387	-5.158046351000676e-05
2022-09-28	a086	f	180.0		0.0	0.0	3.7	3.25	25968.756768018746	2859.2080837286794	10722.42397692378	2755.510977477507	11.671351356412918	8.122750237865567	4.35693782077358	1.0205596212879655	2261.0	357.0	2515.0	2700.0	d	10	44	0	circle	-30	89	0.0008422604644589	0.0030560444305915	-0.0043659890921702	0.0001748417560927	0.0003295352805157	-0.0004823318017729	0.0
2022-09-28	a086	f	180.0		0.0	0.0	3.7	3.25	25968.756768018746	2859.2080837286794	10722.42397692378	2755.510977477507	11.671351356412918	8.122750237865567	4.35693782077358	1.0205596212879655	2261.0	357.0	2515.0	2700.0	d	10	44	0	circle	-30	90	-0.0007759170007765	-0.0020828718827384	-0.0061431631249345	0.0002159663362593	0.0003475559229322	-0.0004580878468882	0.0
2022-09-28	a086	f	180.0		0.0	0.0	3.7	3.25	25968.756768018746	2859.2080837286794	10722.42397692378	2755.510977477507	11.671351356412918	8.122750237865567	4.35693782077358	1.0205596212879655	2261.0	357.0	2515.0	2700.0	d	10	44	0	circle	-30	91	-0.0030086490839524	0.0040293304487615	-0.0016165533799793	0.0002553032966731	0.0003630564221456	-0.0004221906374873	0.0
2022-09-28	a086	f	180.0		0.0	0.0	3.7	3.25	25968.756768018746	2859.2080837286794	10722.42397692378	2755.510977477507	11.671351356412918	8.122750237865567	4.35693782077358	1.0205596212879655	2261.0	357.0	2515.0	2700.0	d	10	44	0	circle	-30	92	-0.0012323863382075	0.0037062944037746	-0.002338828994786	0.0002920442448521	0.0003754588327491	-0.0003761587537123	0.0
2022-09-28	a086	f	180.0		0.0	0.0	3.7	3.25	25968.756768018746	2859.2080837286794	10722.42397692378	2755.510977477507	11.671351356412918	8.122750237865567	4.35693782077358	1.0205596212879655	2261.0	357.0	2515.0	2700.0	d	10	44	0	circle	-30	93	0.0040300180591741	0.0033674115363998	0.0032707669607129	0.0003253256096893	0.0003844481363485	-0.0003219873002989	0.0
2022-09-28	a086	f	180.0		0.0	0.0	3.7	3.25	25968.756768018746	2859.2080837286794	10722.42397692378	2755.510977477507	11.671351356412918	8.122750237865567	4.35693782077358	1.0205596212879655	2261.0	357.0	2515.0	2700.0	d	10	44	0	circle	-30	94	-0.0092547295633819	0.0007524229686127	0.0015911291832804	0.0003542856842706	0.0003900099085963	-0.000261998907855	0.0
2022-09-28	a086	f	180.0		0.0	0.0	3.7	3.25	25968.756768018746	2859.2080837286794	10722.42397692378	2755.510977477507	11.671351356412918	8.122750237865567	4.35693782077358	1.0205596212879655	2261.0	357.0	2515.0	2700.0	d	10	44	0	circle	-30	95	0.013100477363823	0.0018227181417096	-0.0017649209746564	0.0003781392755955	0.0003924304156616	-0.0001986871966637	0.0
2022-09-28	a086	f	180.0		0.0	0.0	3.7	3.25	25968.756768018746	2859.2080837286794	10722.42397692378	2755.510977477507	11.671351356412918	8.122750237865567	4.35693782077358	1.0205596212879655	2261.0	357.0	2515.0	2700.0	d	10	44	0	circle	-30	96	-0.0005590900709396	-0.0042302935825511	0.0008643492777312	0.0003962614092057	0.0003922637786179	-0.000134571875477	0.0
2022-09-28	a086	f	180.0		0.0	0.0	3.7	3.25	25968.756768018746	2859.2080837286794	10722.42397692378	2755.510977477507	11.671351356412918	8.122750237865567	4.35693782077358	1.0205596212879655	2261.0	357.0	2515.0	2700.0	d	10	44	0	circle	-30	97	0.0076116751757057	0.0078044103337616	0.0006117674958858	0.0004082607476959	0.0003902808931344	-7.206837562764707e-05	0.0
2022-09-28	a086	f	180.0		0.0	0.0	3.7	3.25	25968.756768018746	2859.2080837286794	10722.42397692378	2755.510977477507	11.671351356412918	8.122750237865567	4.35693782077358	1.0205596212879655	2261.0	357.0	2515.0	2700.0	d	10	44	0	circle	-30	98	-0.0005912894965033	-0.0026814130285814	0.0056738440731987	0.0004140152494597	0.0003874118503717	-1.3367190065964733e-05	0.0
2022-09-28	a086	f	180.0		0.0	0.0	3.7	3.25	25968.756768018746	2859.2080837286794	10722.42397692378	2755.510977477507	11.671351356412918	8.122750237865567	4.35693782077358	1.0205596212879655	2261.0	357.0	2515.0	2700.0	d	10	44	0	circle	-30	99	-0.005013732223445	0.0006687634582451	0.0018275983679977	0.0004136568861139	0.0003846818839049	3.967315580348058e-05	0.0
2022-09-28	a086	f	180.0		0.0	0.0	3.7	3.25	25968.756768018746	2859.2080837286794	10722.42397692378	2755.510977477507	11.671351356412918	8.122750237865567	4.35693782077358	1.0205596212879655	2261.0	357.0	2515.0	2700.0	d	10	44	0	circle	-30	100	0.0088074447588853	-0.0005699888994857	0.0020858717971569	0.0004075189996475	0.0003831371917766	8.560481889975722e-05	0.0
2022-09-28	a086	f	180.0		0.0	0.0	3.7	3.25	25968.756768018746	2859.2080837286794	10722.42397692378	2755.510977477507	11.671351356412918	8.122750237865567	4.35693782077358	1.0205596212879655	2261.0	357.0	2515.0	2700.0	d	10	44	0	circle	-30	101	-0.0053951742645772	0.0017208596088542	0.0011223531918966	0.0003960698453513	0.0003837651955968	0.0001234293720266	0.0
2022-09-28	a086	f	180.0		0.0	0.0	3.7	3.25	25968.756768018746	2859.2080837286794	10722.42397692378	2755.510977477507	11.671351356412918	8.122750237865567	4.35693782077358	1.0205596212879655	2261.0	357.0	2515.0	2700.0	d	10	44	0	circle	-30	102	-0.0032993925376153	-0.0067800218140383	-0.0006598710601501	0.0003798446590604	0.0003874181099241	0.0001525981946357	0.0
2022-09-28	a086	f	180.0		0.0	0.0	3.7	3.25	25968.756768018746	2859.2080837286794	10722.42397692378	2755.510977477507	11.671351356412918	8.122750237865567	4.35693782077358	1.0205596212879655	2261.0	357.0	2515.0	2700.0	d	10	44	0	circle	-30	103	-0.0045361602105002	0.0016256509760536	0.0030394496993044	0.0003593839219272	0.0003947478033111	0.0001729856293409	0.0
2022-09-28	a086	f	180.0		0.0	0.0	3.7	3.25	25968.756768018746	2859.2080837286794	10722.42397692378	2755.510977477507	11.671351356412918	8.122750237865567	4.35693782077358	1.0205596212879655	2261.0	357.0	2515.0	2700.0	d	10	44	0	circle	-30	104	0.0032695351486427	0.0003051088677817	-0.0008793444434385	0.0003351965820453	0.000406161843427	0.0001848454222582	0.0
2022-09-28	a086	f	180.0		0.0	0.0	3.7	3.25	25968.756768018746	2859.2080837286794	10722.42397692378	2755.510977477507	11.671351356412918	8.122750237865567	4.35693782077358	1.0205596212879655	2261.0	357.0	2515.0	2700.0	d	10	44	0	circle	-30	105	0.0017862261306366	-0.0028697807129629	0.0023428950947239	0.0003077636330945	0.0004218066705837	0.0001887549752097	0.0
2022-09-28	a086	f	180.0		0.0	0.0	3.7	3.25	25968.756768018746	2859.2080837286794	10722.42397692378	2755.510977477507	11.671351356412918	8.122750237865567	4.35693782077358	1.0205596212879655	2261.0	357.0	2515.0	2700.0	d	10	44	0	circle	-30	106	0.0008979999487983	-0.0011651149983	-0.0012184110432179	0.0002775716205234	0.0004415742246144	0.0001855480266558	0.0
2022-09-28	a086	f	180.0		0.0	0.0	3.7	3.25	25968.756768018746	2859.2080837286794	10722.42397692378	2755.510977477507	11.671351356412918	8.122750237865567	4.35693782077358	1.0205596212879655	2261.0	357.0	2515.0	2700.0	d	10	44	0	circle	-30	107	0.0014909170707818	0.0055731066865037	0.0017184404845953	0.0002451498233724	0.0004651273758143	0.0001762370508072	0.0
2022-09-28	a086	f	180.0		0.0	0.0	3.7	3.25	25968.756768018746	2859.2080837286794	10722.42397692378	2755.510977477507	11.671351356412918	8.122750237865567	4.35693782077358	1.0205596212879655	2261.0	357.0	2515.0	2700.0	d	10	44	0	circle	-30	108	0.0008700384380737	-0.0015633262420762	-0.0022456415320227	0.0002110936601427	0.0004919402405061	0.0001619286958946	0.0
2022-09-28	a086	f	180.0		0.0	0.0	3.7	3.25	25968.756768018746	2859.2080837286794	10722.42397692378	2755.510977477507	11.671351356412918	8.122750237865567	4.35693782077358	1.0205596212879655	2261.0	357.0	2515.0	2700.0	d	10	44	0	circle	-30	109	0.0001890923835288	-0.0015023433701384	-0.00012332707217	0.0001760714724999	0.0005213429209813	0.0001437370517152	0.0
2022-09-28	a086	f	180.0		0.0	0.0	3.7	3.25	25968.756768018746	2859.2080837286794	10722.42397692378	2755.510977477507	11.671351356412918	8.122750237865567	4.35693782077358	1.0205596212879655	2261.0	357.0	2515.0	2700.0	d	10	44	0	circle	-30	110	0.0079030205986331	-0.0003266124880965	-0.0008379320196271	0.0001408161596092	0.0005525628334318	0.0001227009643454	0.0
2022-09-28	a086	f	180.0		0.0	0.0	3.7	3.25	25968.756768018746	2859.2080837286794	10722.42397692378	2755.510977477507	11.671351356412918	8.122750237865567	4.35693782077358	1.0205596212879655	2261.0	357.0	2515.0	2700.0	d	10	44	0	circle	-30	111	-0.002605006525077	0.004741876483454	-0.0016546619416649	0.0001060975348433	0.0005847681485719	9.971152437840505e-05	0.0
2022-09-28	a086	f	180.0		0.0	0.0	3.7	3.25	25968.756768018746	2859.2080837286794	10722.42397692378	2755.510977477507	11.671351356412918	8.122750237865567	4.35693782077358	1.0205596212879655	2261.0	357.0	2515.0	2700.0	d	10	44	0	circle	-30	112	-0.0088628638924665	0.0014024115700746	-0.0007477795381238	7.266866878930317e-05	0.0006171182949739	7.545366207703084e-05	0.0
2022-09-28	a086	f	180.0		0.0	0.0	3.7	3.25	25968.756768018746	2859.2080837286794	10722.42397692378	2755.510977477507	11.671351356412918	8.122750237865567	4.35693782077358	1.0205596212879655	2261.0	357.0	2515.0	2700.0	d	10	44	0	circle	-30	113	0.0006579781608282	-0.001903069792804	-0.0038488774645237	4.1196316648569104e-05	0.0006488122395748	5.036468000317631e-05	0.0
2022-09-28	a086	f	180.0		0.0	0.0	3.7	3.25	25968.756768018746	2859.2080837286794	10722.42397692378	2755.510977477507	11.671351356412918	8.122750237865567	4.35693782077358	1.0205596212879655	2261.0	357.0	2515.0	2700.0	d	10	44	0	circle	-30	114	0.0037698332403151	0.0024093296220245	-0.0007192360668432	1.220646535535502e-05	0.0006791239466376	2.4614171272209192e-05	0.0
2022-09-28	a086	f	180.0		0.0	0.0	3.7	3.25	25968.756768018746	2859.2080837286794	10722.42397692378	2755.510977477507	11.671351356412918	8.122750237865567	4.35693782077358	1.0205596212879655	2261.0	357.0	2515.0	2700.0	d	10	44	0	circle	-30	115	-0.0008985542717599	0.0001655345406111	-0.0031496196219908	-1.3936404530631147e-05	0.0007074277789726	-1.8887557598300143e-06	0.0
2022-09-28	a086	f	180.0		0.0	0.0	3.7	3.25	25968.756768018746	2859.2080837286794	10722.42397692378	2755.510977477507	11.671351356412918	8.122750237865567	4.35693782077358	1.0205596212879655	2261.0	357.0	2515.0	2700.0	d	10	44	0	circle	-30	116	-0.0005801485112666	0.0029154369577146	0.0005530845270863	-3.7031120467236486e-05	0.0007332215966995	-2.9457056050698502e-05	0.0
2022-09-28	a086	f	180.0		0.0	0.0	3.7	3.25	25968.756768018746	2859.2080837286794	10722.42397692378	2755.510977477507	11.671351356412918	8.122750237865567	4.35693782077358	1.0205596212879655	2261.0	357.0	2515.0	2700.0	d	10	44	0	circle	-30	117	-0.0014685710233945	0.0021170522850496	-0.0006785794968582	-5.704402927164987e-05	0.0007561471183587	-5.855776497232924e-05	0.0
2022-09-28	a086	f	180.0		0.0	0.0	3.7	3.25	25968.756768018746	2859.2080837286794	10722.42397692378	2755.510977477507	11.671351356412918	8.122750237865567	4.35693782077358	1.0205596212879655	2261.0	357.0	2515.0	2700.0	d	10	44	0	circle	-30	118	-0.0037758901230235	-0.0002181212652208	0.0008776562025755	-7.411632607655807e-05	0.0007760006594107	-8.972207112214496e-05	0.0
2022-09-28	a086	f	180.0		0.0	0.0	3.7	3.25	25968.756768018746	2859.2080837286794	10722.42397692378	2755.510977477507	11.671351356412918	8.122750237865567	4.35693782077358	1.0205596212879655	2261.0	357.0	2515.0	2700.0	d	10	44	0	circle	-30	119	-0.00419023305421	0.0011615418678539	0.0005861632659887	-8.85598689958977e-05	0.0007927300493634	-0.0001234442884116	0.0
2022-09-28	a086	f	180.0		0.0	0.0	3.7	3.25	25968.756768018746	2859.2080837286794	10722.42397692378	2755.510977477507	11.671351356412918	8.122750237865567	4.35693782077358	1.0205596212879655	2261.0	357.0	2515.0	2700.0	d	10	44	0	circle	-30	120	0.0043063923130253	0.0030317049345506	0.0036530730799258	-0.0001008259852968	0.000806420152901	-0.0001600806591814	0.0
2022-09-28	a086	f	180.0		0.0	0.0	3.7	3.25	25968.756768018746	2859.2080837286794	10722.42397692378	2755.510977477507	11.671351356412918	8.122750237865567	4.35693782077358	1.0205596212879655	2261.0	357.0	2515.0	2700.0	d	10	44	0	circle	-30	121	0.0050272413065656	0.0025393728975463	0.0037972598117342	-0.0001114435529893	0.0008172703855403	-0.0001997595434084	0.0
2022-09-28	a086	f	180.0		0.0	0.0	3.7	3.25	25968.756768018746	2859.2080837286794	10722.42397692378	2755.510977477507	11.671351356412918	8.122750237865567	4.35693782077358	1.0205596212879655	2261.0	357.0	2515.0	2700.0	d	10	44	0	circle	-30	122	-0.0058537418326604	-0.0019016089479692	0.0010365397361999	-0.0001209439259772	0.0008255618217739	-0.0002423172777562	0.0
2022-09-28	a086	f	180.0		0.0	0.0	3.7	3.25	25968.756768018746	2859.2080837286794	10722.42397692378	2755.510977477507	11.671351356412918	8.122750237865567	4.35693782077358	1.0205596212879655	2261.0	357.0	2515.0	2700.0	d	10	44	0	circle	-30	123	0.0038721769110013	0.0032215758469082	0.0002810772819192	-0.0001297976653732	0.0008316106886757	-0.0002872721242342	0.0
2022-09-28	a086	f	180.0		0.0	0.0	3.7	3.25	25968.756768018746	2859.2080837286794	10722.42397692378	2755.510977477507	11.671351356412918	8.122750237865567	4.35693782077358	1.0205596212879655	2261.0	357.0	2515.0	2700.0	d	10	44	0	circle	-30	124	-0.0022215504381824	-0.0039118146538338	-6.770511533113e-05	-0.0001383694512923	0.0008357128948954	-0.0003338374808416	0.0
2022-09-28	a086	f	180.0		0.0	0.0	3.7	3.25	25968.756768018746	2859.2080837286794	10722.42397692378	2755.510977477507	11.671351356412918	8.122750237865567	4.35693782077358	1.0205596212879655	2261.0	357.0	2515.0	2700.0	d	10	44	0	circle	-30	125	0.0083325105305253	-0.0027500955801464	0.0025194730600781	-0.0001468826842965	0.0008380912247487	-0.0003809641173987	0.0
2022-09-28	a086	f	180.0		0.0	0.0	3.7	3.25	25968.756768018746	2859.2080837286794	10722.42397692378	2755.510977477507	11.671351356412918	8.122750237865567	4.35693782077358	1.0205596212879655	2261.0	357.0	2515.0	2700.0	d	10	44	0	circle	-30	126	-0.0043287298537553	0.0048299506104673	-0.00335475055064	-0.0001553947190092	0.0008388590005151	-0.0004274006644555	0.0
2022-09-28	a086	f	180.0		0.0	0.0	3.7	3.25	25968.756768018746	2859.2080837286794	10722.42397692378	2755.510977477507	11.671351356412918	8.122750237865567	4.35693782077358	1.0205596212879655	2261.0	357.0	2515.0	2700.0	d	10	44	0	circle	-30	127	0.0011553892868657	0.0001459371604796	0.0005627406920577	-0.0001637940972155	0.0008380085322043	-0.0004717665766951	0.0
2022-09-28	a086	f	180.0		0.0	0.0	3.7	3.25	25968.756768018746	2859.2080837286794	10722.42397692378	2755.510977477507	11.671351356412918	8.122750237865567	4.35693782077358	1.0205596212879655	2261.0	357.0	2515.0	2700.0	d	10	44	0	circle	-30	128	-0.0002763853455855	0.0005429726463128	0.0002178165047129	-0.0001718219789594	0.0008354176136965	-0.0005126321580289	0.0
2022-09-28	a086	f	180.0		0.0	0.0	3.7	3.25	25968.756768018746	2859.2080837286794	10722.42397692378	2755.510977477507	11.671351356412918	8.122750237865567	4.35693782077358	1.0205596212879655	2261.0	357.0	2515.0	2700.0	d	10	44	0	circle	-30	129	-0.0015749964381582	-0.0013580413665564	-0.0040353940511959	-0.0001791061661316	0.0008308594457288	-0.0005485994274849	0.0
2022-09-28	a086	f	180.0		0.0	0.0	3.7	3.25	25968.756768018746	2859.2080837286794	10722.42397692378	2755.510977477507	11.671351356412918	8.122750237865567	4.35693782077358	1.0205596212879655	2261.0	357.0	2515.0	2700.0	d	10	44	0	circle	-30	130	0.010903966906327	-0.0037069929941133	-0.0034583012457166	-0.0001851983868896	0.0008240131060979	-0.000578378613781	0.0
2022-09-28	a086	f	180.0		0.0	0.0	3.7	3.25	25968.756768018746	2859.2080837286794	10722.42397692378	2755.510977477507	11.671351356412918	8.122750237865567	4.35693782077358	1.0205596212879655	2261.0	357.0	2515.0	2700.0	d	10	44	0	circle	-30	131	-0.0080815727427869	0.0016699001327061	-0.0018767421192244	-0.0001896208098351	0.0008144870981154	-0.0006008514864119	0.0
2022-09-28	a086	f	180.0		0.0	0.0	3.7	3.25	25968.756768018746	2859.2080837286794	10722.42397692378	2755.510977477507	11.671351356412918	8.122750237865567	4.35693782077358	1.0205596212879655	2261.0	357.0	2515.0	2700.0	d	10	44	0	circle	-30	132	-0.010590966146013	0.0007168727380322	-0.0001122358554649	-0.0001919322441584	0.0008018693341104	-0.0006151095332037	0.0
2022-09-28	a086	f	180.0		0.0	0.0	3.7	3.25	25968.756768018746	2859.2080837286794	10722.42397692378	2755.510977477507	11.671351356412918	8.122750237865567	4.35693782077358	1.0205596212879655	2261.0	357.0	2515.0	2700.0	d	10	44	0	circle	-30	133	0.0030336839230665	0.0067934540733378	0.0005156464677727	-0.0001918000402793	0.000785802681364	-0.0006204637484079	0.0
2022-09-28	a086	f	180.0		0.0	0.0	3.7	3.25	25968.756768018746	2859.2080837286794	10722.42397692378	2755.510977477507	11.671351356412918	8.122750237865567	4.35693782077358	1.0205596212879655	2261.0	357.0	2515.0	2700.0	d	10	44	0	circle	-30	134	0.0020798467437084	0.005890095693947	-0.001227953417852	-0.0001890400657747	0.000766066303339	-0.0006164365606781	0.0
2022-09-28	a086	f	180.0		0.0	0.0	3.7	3.25	25968.756768018746	2859.2080837286794	10722.42397692378	2755.510977477507	11.671351356412918	8.122750237865567	4.35693782077358	1.0205596212879655	2261.0	357.0	2515.0	2700.0	d	10	44	0	circle	-30	135	0.0010586519366036	-0.0031021831154574	-0.0031328872709818	-0.0001836096342076	0.0007426335298893	-0.0006027492448982	0.0
2022-09-28	a086	f	180.0		0.0	0.0	3.7	3.25	25968.756768018746	2859.2080837286794	10722.42397692378	2755.510977477507	11.671351356412918	8.122750237865567	4.35693782077358	1.0205596212879655	2261.0	357.0	2515.0	2700.0	d	10	44	0	circle	-30	136	-0.0096811443935572	0.0024948775925797	0.0032704139167678	-0.0001755776790144	0.0007156881299234	-0.0005793091501268	0.0
2022-09-28	a086	f	180.0		0.0	0.0	3.7	3.25	25968.756768018746	2859.2080837286794	10722.42397692378	2755.510977477507	11.671351356412918	8.122750237865567	4.35693782077358	1.0205596212879655	2261.0	357.0	2515.0	2700.0	d	10	44	0	circle	-30	137	0.0058415590640506	-0.000795242560487	-0.0018576628548638	-0.0001650928079549	0.0006856062550764	-0.0005461946432973	0.0
2022-09-28	a086	f	180.0		0.0	0.0	3.7	3.25	25968.756768018746	2859.2080837286794	10722.42397692378	2755.510977477507	11.671351356412918	8.122750237865567	4.35693782077358	1.0205596212879655	2261.0	357.0	2515.0	2700.0	d	10	44	0	circle	-30	138	0.0041246950761539	0.0005379405719183	-0.0042813487393424	-0.0001523431749072	0.0006529256432709	-0.0005036385423732	0.0
2022-09-28	a086	f	180.0		0.0	0.0	3.7	3.25	25968.756768018746	2859.2080837286794	10722.42397692378	2755.510977477507	11.671351356412918	8.122750237865567	4.35693782077358	1.0205596212879655	2261.0	357.0	2515.0	2700.0	d	10	44	0	circle	-30	139	0.0032647876201236	0.0043882122800991	0.0022289275797496	-0.0001375079218343	0.000618315884344	-0.000452010801451	0.0
2022-09-28	a086	f	180.0		0.0	0.0	3.7	3.25	25968.756768018746	2859.2080837286794	10722.42397692378	2755.510977477507	11.671351356412918	8.122750237865567	4.35693782077358	1.0205596212879655	2261.0	357.0	2515.0	2700.0	d	10	44	0	circle	-30	140	-0.0050686629380982	0.0014539640089899	0.0009935309260541	-0.000120724516762	0.0005825484737045	-0.0003917956185078	0.0
2022-09-28	a086	f	180.0		0.0	0.0	3.7	3.25	25968.756768018746	2859.2080837286794	10722.42397692378	2755.510977477507	11.671351356412918	8.122750237865567	4.35693782077358	1.0205596212879655	2261.0	357.0	2515.0	2700.0	d	10	44	0	circle	-30	141	-0.0044935238567159	-0.0015242188798873	-0.0004802065732268	-0.0001020886009476	0.0005464568797074	-0.0003235622961276	0.0
2022-09-28	a086	f	180.0		0.0	0.0	3.7	3.25	25968.756768018746	2859.2080837286794	10722.42397692378	2755.510977477507	11.671351356412918	8.122750237865567	4.35693782077358	1.0205596212879655	2261.0	357.0	2515.0	2700.0	d	10	44	0	circle	-30	142	0.0086900735651461	-0.00253835907177	1.5700743034467e-06	-8.166974310609897e-05	0.0005108813633271	-0.0002479391970443	0.0
2022-09-28	a086	f	180.0		0.0	0.0	3.7	3.25	25968.756768018746	2859.2080837286794	10722.42397692378	2755.510977477507	11.671351356412918	8.122750237865567	4.35693782077358	1.0205596212879655	2261.0	357.0	2515.0	2700.0	d	10	44	0	circle	-30	143	-0.0015631731443315	-0.0015520566717805	-0.002481830135961	-5.951982700367291e-05	0.000476608944969	-0.0001655973889004	0.0
2022-09-28	a086	f	180.0		0.0	0.0	3.7	3.25	25968.756768018746	2859.2080837286794	10722.42397692378	2755.510977477507	11.671351356412918	8.122750237865567	4.35693782077358	1.0205596212879655	2261.0	357.0	2515.0	2700.0	d	10	44	0	circle	-30	144	-0.0092738679878605	0.0019119603120098	-0.0039144143356382	-3.567572615569091e-05	0.0004443281712054	-7.723808232515937e-05	0.0
2022-09-28	a086	f	180.0		0.0	0.0	3.7	3.25	25968.756768018746	2859.2080837286794	10722.42397692378	2755.510977477507	11.671351356412918	8.122750237865567	4.35693782077358	1.0205596212879655	2261.0	357.0	2515.0	2700.0	d	10	44	0	circle	-30	145	0.0084878708774665	0.0008483717361784	0.0002514729117819	-1.0165255965747431e-05	0.0004146086515532	1.643036257781118e-05	0.0
2022-09-28	a086	f	180.0		0.0	0.0	3.7	3.25	25968.756768018746	2859.2080837286794	10722.42397692378	2755.510977477507	11.671351356412918	8.122750237865567	4.35693782077358	1.0205596212879655	2261.0	357.0	2515.0	2700.0	d	10	44	0	circle	-30	146	-0.0054841543308473	-0.001494744596049	0.0080989371566741	1.699231098432348e-05	0.0003878984485759	0.00011473688785	0.0
2022-09-28	a086	f	180.0		0.0	0.0	3.7	3.25	25968.756768018746	2859.2080837286794	10722.42397692378	2755.510977477507	11.671351356412918	8.122750237865567	4.35693782077358	1.0205596212879655	2261.0	357.0	2515.0	2700.0	d	10	44	0	circle	-30	147	0.0021943578301629	0.0021865057335488	-0.0028156939167971	4.580057389730835e-05	0.000364527268796	0.0002171068627329	0.0
2022-09-28	a086	f	180.0		0.0	0.0	3.7	3.25	25968.756768018746	2859.2080837286794	10722.42397692378	2755.510977477507	11.671351356412918	8.122750237865567	4.35693782077358	1.0205596212879655	2261.0	357.0	2515.0	2700.0	d	10	44	0	circle	-30	148	0.0038445017720892	-0.0003164438869043	0.0019138089445126	7.63085833063802e-05	0.0003447102477858	0.0003231124989828	0.0
2022-09-28	a086	f	180.0		0.0	0.0	3.7	3.25	25968.756768018746	2859.2080837286794	10722.42397692378	2755.510977477507	11.671351356412918	8.122750237865567	4.35693782077358	1.0205596212879655	2261.0	357.0	2515.0	2700.0	d	10	44	0	circle	-30	149	0.0013954981043552	-0.0008051547050747	0.0012176653916737	0.0001086294666172	0.0003285522438491	0.0004324988595545	0.0
2022-09-28	a086	f	180.0		0.0	0.0	3.7	3.25	25968.756768018746	2859.2080837286794	10722.42397692378	2755.510977477507	11.671351356412918	8.122750237865567	4.35693782077358	1.0205596212879655	2261.0	357.0	2515.0	2700.0	d	10	44	0	circle	-30	150	-0.0023897523440263	-0.00144038635662	0.0011655010242218	0.0001429438653106	0.0003160536064127	0.0005451894613918	8.619198966846589e-05
2022-09-28	a086	f	180.0		0.0	0.0	3.7	3.25	25968.756768018746	2859.2080837286794	10722.42397692378	2755.510977477507	11.671351356412918	8.122750237865567	4.35693782077358	1.0205596212879655	2261.0	357.0	2515.0	2700.0	d	10	44	0	circle	-30	151	-0.0030478440495002	0.0001523872949964	0.000952423557361	0.0001794834198724	0.0003071217555857	0.0006612799365756	0.0001746747611173
2022-09-28	a086	f	180.0		0.0	0.0	3.7	3.25	25968.756768018746	2859.2080837286794	10722.42397692378	2755.510977477507	11.671351356412918	8.122750237865567	4.35693782077358	1.0205596212879655	2261.0	357.0	2515.0	2700.0	d	10	44	0	circle	-30	152	0.0098082668450202	0.0010337270175657	0.0036633513518898	0.000218504301313	0.0003015946635391	0.0007810214075617	0.0002609224427095
2022-09-28	a086	f	180.0		0.0	0.0	3.7	3.25	25968.756768018746	2859.2080837286794	10722.42397692378	2755.510977477507	11.671351356412918	8.122750237865567	4.35693782077358	1.0205596212879655	2261.0	357.0	2515.0	2700.0	d	10	44	0	circle	-30	153	-0.0060751413395076	0.0065669580782521	0.0071087270285642	0.000260261645668	0.0002992752526735	0.000904789946648	0.0003452530483063
2022-09-28	a086	f	180.0		0.0	0.0	3.7	3.25	25968.756768018746	2859.2080837286794	10722.42397692378	2755.510977477507	11.671351356412918	8.122750237865567	4.35693782077358	1.0205596212879655	2261.0	357.0	2515.0	2700.0	d	10	44	0	circle	-30	154	0.0022842803869699	-0.0029236432236057	-0.0020550274124017	0.0003049800044256	0.0002999637834696	0.0010330325574582	0.000428088769563
2022-09-28	a086	f	180.0		0.0	0.0	3.7	3.25	25968.756768018746	2859.2080837286794	10722.42397692378	2755.510977477507	11.671351356412918	8.122750237865567	4.35693782077358	1.0205596212879655	2261.0	357.0	2515.0	2700.0	d	10	44	0	circle	-30	155	-0.0048704170484458	-0.000600119889715	-0.0016438826664012	0.000352814028858	0.0003034725579343	0.0011661803058423	0.00050989371905
2022-09-28	a086	f	180.0		0.0	0.0	3.7	3.25	25968.756768018746	2859.2080837286794	10722.42397692378	2755.510977477507	11.671351356412918	8.122750237865567	4.35693782077358	1.0205596212879655	2261.0	357.0	2515.0	2700.0	d	10	44	0	circle	-30	156	0.0026317242622747	0.0015978676088507	0.0018317835539593	0.0004038101477156	0.0003096213360311	0.0013045360177766	0.0005911045340298
2022-09-28	a086	f	180.0		0.0	0.0	3.7	3.25	25968.756768018746	2859.2080837286794	10722.42397692378	2755.510977477507	11.671351356412918	8.122750237865567	4.35693782077358	1.0205596212879655	2261.0	357.0	2515.0	2700.0	d	10	44	0	circle	-30	157	-0.0002607421719342	0.0006127549674491	-0.0011696236588352	0.000457884126673	0.000318226038702	0.0014481602478407	0.0006720500824655
2022-09-28	a086	f	180.0		0.0	0.0	3.7	3.25	25968.756768018746	2859.2080837286794	10722.42397692378	2755.510977477507	11.671351356412918	8.122750237865567	4.35693782077358	1.0205596212879655	2261.0	357.0	2515.0	2700.0	d	10	44	0	circle	-30	158	9.0776867807945e-08	0.0007359256413247	0.0004176208651812	0.0005148163564397	0.0003290890168891	0.001596774213039	0.0007528688397101
2022-09-28	a086	f	180.0		0.0	0.0	3.7	3.25	25968.756768018746	2859.2080837286794	10722.42397692378	2755.510977477507	11.671351356412918	8.122750237865567	4.35693782077358	1.0205596212879655	2261.0	357.0	2515.0	2700.0	d	10	44	0	circle	-30	159	0.0025837218442797	-0.0010605621634376	-0.0002038738391093	0.0005742566718298	0.0003419882289974	0.0017496846423874	0.00083343974156
2022-09-28	a086	f	180.0		0.0	0.0	3.7	3.25	25968.756768018746	2859.2080837286794	10722.42397692378	2755.510977477507	11.671351356412918	8.122750237865567	4.35693782077358	1.0205596212879655	2261.0	357.0	2515.0	2700.0	d	10	44	0	circle	-30	160	-0.0011841881526208	-0.0001362713842192	-0.0001916527982974	0.0006357310238656	0.0003566631477289	0.0019057314157497	0.0009133372441551
2022-09-28	a086	f	180.0		0.0	0.0	3.7	3.25	25968.756768018746	2859.2080837286794	10722.42397692378	2755.510977477507	11.671351356412918	8.122750237865567	4.35693782077358	1.0205596212879655	2261.0	357.0	2515.0	2700.0	d	10	44	0	circle	-30	161	0.0001676037170177	-0.0010111463556707	0.0011861241795176	0.0006986467827012	0.0003728020925314	0.0020632602161081	0.0009918113408754
2022-09-28	a086	f	180.0		0.0	0.0	3.7	3.25	25968.756768018746	2859.2080837286794	10722.42397692378	2755.510977477507	11.671351356412918	8.122750237865567	4.35693782077358	1.0205596212879655	2261.0	357.0	2515.0	2700.0	d	10	44	0	circle	-30	162	0.0001852834421792	0.0040149857366668	0.0030548411093109	0.0007622982015377	0.0003900369205127	0.0022201208049268	0.0010677856828763
2022-09-28	a086	f	180.0		0.0	0.0	3.7	3.25	25968.756768018746	2859.2080837286794	10722.42397692378	2755.510977477507	11.671351356412918	8.122750237865567	4.35693782077358	1.0205596212879655	2261.0	357.0	2515.0	2700.0	d	10	44	0	circle	-30	163	-0.0016650321524709	-0.0021981375865494	-0.0002085429010738	0.0008258775794363	0.0004079447933256	0.0023736870823611	0.0011398647095991
2022-09-28	a086	f	180.0		0.0	0.0	3.7	3.25	25968.756768018746	2859.2080837286794	10722.42397692378	2755.510977477507	11.671351356412918	8.122750237865567	4.35693782077358	1.0205596212879655	2261.0	357.0	2515.0	2700.0	d	10	44	0	circle	-30	164	-0.0018737548184983	0.0013828286406575	0.0004464471963156	0.0008884989569651	0.0004260507488971	0.0025208930571672	0.0012063433513049
2022-09-28	a086	f	180.0		0.0	0.0	3.7	3.25	25968.756768018746	2859.2080837286794	10722.42397692378	2755.510977477507	11.671351356412918	8.122750237865567	4.35693782077358	1.0205596212879655	2261.0	357.0	2515.0	2700.0	d	10	44	0	circle	-30	165	0.019679148752916	0.0021869685878597	0.000411775099556	0.0009492369307653	0.0004438265251871	0.0026582841265606	0.0012652206706081
2022-09-28	a086	f	180.0		0.0	0.0	3.7	3.25	25968.756768018746	2859.2080837286794	10722.42397692378	2755.510977477507	11.671351356412918	8.122750237865567	4.35693782077358	1.0205596212879655	2261.0	357.0	2515.0	2700.0	d	10	44	0	circle	-30	166	-0.0070886064695901	-0.0032475917452161	0.0041210022429202	0.0010071656177546	0.0004606859244521	0.0027820896813653	0.0013142381391586
2022-09-28	a086	f	180.0		0.0	0.0	3.7	3.25	25968.756768018746	2859.2080837286794	10722.42397692378	2755.510977477507	11.671351356412918	8.122750237865567	4.35693782077358	1.0205596212879655	2261.0	357.0	2515.0	2700.0	d	10	44	0	circle	-30	167	0.0085997143585822	-0.0027151866529263	0.0039843625876866	0.0010613635641605	0.0004759799122246	0.0028883196310317	0.0013509761546465
2022-09-28	a086	f	180.0		0.0	0.0	3.7	3.25	25968.756768018746	2859.2080837286794	10722.42397692378	2755.510977477507	11.671351356412918	8.122750237865567	4.35693782077358	1.0205596212879655	2261.0	357.0	2515.0	2700.0	d	10	44	0	circle	-30	168	-0.013056568560998	0.0033419259436202	0.0040794205889686	0.0011108646483961	0.000488999965753	0.0029728758849839	0.0013730112708348
2022-09-28	a086	f	180.0		0.0	0.0	3.7	3.25	25968.756768018746	2859.2080837286794	10722.42397692378	2755.510977477507	11.671351356412918	8.122750237865567	4.35693782077358	1.0205596212879655	2261.0	357.0	2515.0	2700.0	d	10	44	0	circle	-30	169	-0.0041139289044069	0.0016612038767496	0.0035471596158317	0.001154579809628	0.0004989991192691	0.0030316634425592	0.0013780845136619
2022-09-28	a086	f	180.0		0.0	0.0	3.7	3.25	25968.756768018746	2859.2080837286794	10722.42397692378	2755.510977477507	11.671351356412918	8.122750237865567	4.35693782077358	1.0205596212879655	2261.0	357.0	2515.0	2700.0	d	10	44	0	circle	-30	170	-0.0020937756037751	-0.0014258585214467	0.0027094103986928	0.0011912445498914	0.0005052273137129	0.0030606906015595	0.0013642187379551
2022-09-28	a086	f	180.0		0.0	0.0	3.7	3.25	25968.756768018746	2859.2080837286794	10722.42397692378	2755.510977477507	11.671351356412918	8.122750237865567	4.35693782077358	1.0205596212879655	2261.0	357.0	2515.0	2700.0	d	10	44	0	circle	-30	171	0.0090942549527427	0.0009983738568656	-0.0020801007535782	0.0012194355826117	0.0005069679292788	0.0030561585097216	0.001329754997831
2022-09-28	a086	f	180.0		0.0	0.0	3.7	3.25	25968.756768018746	2859.2080837286794	10722.42397692378	2755.510977477507	11.671351356412918	8.122750237865567	4.35693782077358	1.0205596212879655	2261.0	357.0	2515.0	2700.0	d	10	44	0	circle	-30	172	0.0068805094695623	0.0016115997200805	0.0042306437114817	0.0012376533362878	0.0005035699757407	0.0030145507274496	0.0012733274154211
2022-09-28	a086	f	180.0		0.0	0.0	3.7	3.25	25968.756768018746	2859.2080837286794	10722.42397692378	2755.510977477507	11.671351356412918	8.122750237865567	4.35693782077358	1.0205596212879655	2261.0	357.0	2515.0	2700.0	d	10	44	0	circle	-30	173	-0.0068607435306362	-0.0016817418772337	0.008300389484412	0.0012444230695166	0.0004944791942338	0.0029327360830942	0.0011938338193437
2022-09-28	a086	f	180.0		0.0	0.0	3.7	3.25	25968.756768018746	2859.2080837286794	10722.42397692378	2755.510977477507	11.671351356412918	8.122750237865567	4.35693782077358	1.0205596212879655	2261.0	357.0	2515.0	2700.0	d	10	44	0	circle	-30	174	0.0024562605503977	0.0024573775599736	0.0020331763146375	0.0012383723006845	0.0004792700550976	0.0028080843894601	0.0010904420336778
2022-09-28	a086	f	180.0		0.0	0.0	3.7	3.25	25968.756768018746	2859.2080837286794	10722.42397692378	2755.510977477507	11.671351356412918	8.122750237865567	4.35693782077358	1.0205596212879655	2261.0	357.0	2515.0	2700.0	d	10	44	0	circle	-30	175	0.002451141604844	0.0040809202138367	0.0046113555043052	0.0012182861465637	0.0004576772909217	0.0026385765702773	0.0009626131327919
2022-09-28	a086	f	180.0		0.0	0.0	3.7	3.25	25968.756768018746	2859.2080837286794	10722.42397692378	2755.510977477507	11.671351356412918	8.122750237865567	4.35693782077358	1.0205596212879655	2261.0	357.0	2515.0	2700.0	d	10	44	0	circle	-30	176	0.002303453623741	0.0013002356483721	0.002371222545911	0.0011831642556207	0.0004296211572829	0.0024228923097741	0.0008101068968704
2022-09-28	a086	f	180.0		0.0	0.0	3.7	3.25	25968.756768018746	2859.2080837286794	10722.42397692378	2755.510977477507	11.671351356412918	8.122750237865567	4.35693782077358	1.0205596212879655	2261.0	357.0	2515.0	2700.0	d	10	44	0	circle	-30	177	-0.0008328341571861	0.0024346793082631	-0.0002266418845171	0.0011322854021839	0.0003952147118178	0.0021604753478542	0.0006329752338524
2022-09-28	a086	f	180.0		0.0	0.0	3.7	3.25	25968.756768018746	2859.2080837286794	10722.42397692378	2755.510977477507	11.671351356412918	8.122750237865567	4.35693782077358	1.0205596212879655	2261.0	357.0	2515.0	2700.0	d	10	44	0	circle	-30	178	0.0071259713376597	-0.0036704600708338	0.0050203571866809	0.0010652694638985	0.0003547446073152	0.0018515870540789	0.0004315729828651
2022-09-28	a086	f	180.0		0.0	0.0	3.7	3.25	25968.756768018746	2859.2080837286794	10722.42397692378	2755.510977477507	11.671351356412918	8.122750237865567	4.35693782077358	1.0205596212879655	2261.0	357.0	2515.0	2700.0	d	10	44	0	circle	-30	179	0.0034940372938555	0.004336476748492	0.0032534138674055	0.0009821276363724	0.0003086300412136	0.0014973566181463	0.0002065989405601
2022-09-28	a086	f	180.0		0.0	0.0	3.7	3.25	25968.756768018746	2859.2080837286794	10722.42397692378	2755.510977477507	11.671351356412918	8.122750237865567	4.35693782077358	1.0205596212879655	2261.0	357.0	2515.0	2700.0	d	10	44	0	circle	-30	180	0.0037411440269593	-0.010162193146022	0.0021687599327089	0.0008832900830456	0.0002573743538307	0.0010998260882234	0.0
2022-09-28	a086	f	180.0		0.0	0.0	3.7	3.25	25968.756768018746	2859.2080837286794	10722.42397692378	2755.510977477507	11.671351356412918	8.122750237865567	4.35693782077358	1.0205596212879655	2261.0	357.0	2515.0	2700.0	d	10	44	0	circle	-30	181	-0.0033368978038809	0.0070270692467115	0.0035555383600385	0.0007695978425692	0.0002015252619851	0.0006619799918507	0.0
2022-09-28	a086	f	180.0		0.0	0.0	3.7	3.25	25968.756768018746	2859.2080837286794	10722.42397692378	2755.510977477507	11.671351356412918	8.122750237865567	4.35693782077358	1.0205596212879655	2261.0	357.0	2515.0	2700.0	d	10	44	0	circle	-30	182	-0.0028529160629464	6.6579901248026e-05	0.0024926499195967	0.0006422602291781	0.0001416546091108	0.0001877502482099	0.0
2022-09-28	a086	f	180.0		0.0	0.0	3.7	3.25	25968.756768018746	2859.2080837286794	10722.42397692378	2755.510977477507	11.671351356412918	8.122750237865567	4.35693782077358	1.0205596212879655	2261.0	357.0	2515.0	2700.0	d	10	44	0	circle	-30	183	-0.0037367061379123	-0.000563957491194	0.0021930718256136	0.0005028021510963	7.835446326645836e-05	-0.0003180084070993	0.0
2022-09-28	a086	f	180.0		0.0	0.0	3.7	3.25	25968.756768018746	2859.2080837286794	10722.42397692378	2755.510977477507	11.671351356412918	8.122750237865567	4.35693782077358	1.0205596212879655	2261.0	357.0	2515.0	2700.0	d	10	44	0	circle	-30	184	-0.0012756203653068	0.0004557749933263	-0.0018158975883031	0.0003530346273586	1.2234207783845909e-05	-0.0008495753827067	-0.0004843065475642
2022-09-28	a086	f	180.0		0.0	0.0	3.7	3.25	25968.756768018746	2859.2080837286794	10722.42397692378	2755.510977477507	11.671351356412918	8.122750237865567	4.35693782077358	1.0205596212879655	2261.0	357.0	2515.0	2700.0	d	10	44	0	circle	-30	185	0.014785604101758	-0.0008935159145425	0.0039088480488308	0.0001950658484398	-5.609058569455203e-05	-0.0014004532364614	-0.001149296802327
2022-09-28	a086	f	180.0		0.0	0.0	3.7	3.25	25968.756768018746	2859.2080837286794	10722.42397692378	2755.510977477507	11.671351356412918	8.122750237865567	4.35693782077358	1.0205596212879655	2261.0	357.0	2515.0	2700.0	d	10	44	0	circle	-30	186	0.0042993408673163	-0.00040015034675	-0.002083085913902	3.133400813593523e-05	-0.0001260135415357	-0.0019634853071759	-0.0018061377575042
2022-09-28	a086	f	180.0		0.0	0.0	3.7	3.25	25968.756768018746	2859.2080837286794	10722.42397692378	2755.510977477507	11.671351356412918	8.122750237865567	4.35693782077358	1.0205596212879655	2261.0	357.0	2515.0	2700.0	d	10	44	0	circle	-30	187	-0.017263440832362	0.0010945308267816	-0.004431669167783	-0.0001353850760675	-0.0001969511288942	-0.0025309999811065	-0.0021986637761446
2022-09-28	a086	f	180.0		0.0	0.0	3.7	3.25	25968.756768018746	2859.2080837286794	10722.42397692378	2755.510977477507	11.671351356412918	8.122750237865567	4.35693782077358	1.0205596212879655	2261.0	357.0	2515.0	2700.0	d	10	44	0	circle	-30	188	0.0080727955459805	-0.0001434473143366	0.0028047789548552	-0.0003020197879755	-0.0002683538717692	-0.003094979140888	-0.0025246054811433
2022-09-28	a086	f	180.0		0.0	0.0	3.7	3.25	25968.756768018746	2859.2080837286794	10722.42397692378	2755.510977477507	11.671351356412918	8.122750237865567	4.35693782077358	1.0205596212879655	2261.0	357.0	2515.0	2700.0	d	10	44	0	circle	-30	189	0.0001362939154871	0.0036176193446128	-0.0038789306399413	-0.0004652645311598	-0.0003397194729078	-0.0036472457717611	-0.0028422617676935
2022-09-28	a086	f	180.0		0.0	0.0	3.7	3.25	25968.756768018746	2859.2080837286794	10722.42397692378	2755.510977477507	11.671351356412918	8.122750237865567	4.35693782077358	1.0205596212879655	2261.0	357.0	2515.0	2700.0	d	10	44	0	circle	-30	190	0.007663070891986	-0.0055086332391179	-0.0051172498587219	-0.0006216284514996	-0.0004106148860236	-0.0041796699250548	-0.0031474265875315
2022-09-28	a086	f	180.0		0.0	0.0	3.7	3.25	25968.756768018746	2859.2080837286794	10722.42397692378	2755.510977477507	11.671351356412918	8.122750237865567	4.35693782077358	1.0205596212879655	2261.0	357.0	2515.0	2700.0	d	10	44	0	circle	-30	191	0.0073424786365663	-0.0033642025857606	-0.0049234592287507	-0.0007674883457489	-0.0004807091471826	-0.0046843948178922	-0.0034361973249606
2022-09-28	a086	f	180.0		0.0	0.0	3.7	3.25	25968.756768018746	2859.2080837286794	10722.42397692378	2755.510977477507	11.671351356412918	8.122750237865567	4.35693782077358	1.0205596212879655	2261.0	357.0	2515.0	2700.0	d	10	44	0	circle	-30	192	-0.0060133272686817	0.0014566957145362	-0.0047038036162197	-0.0008991907526141	-0.0005498054292251	-0.0051540765471293	-0.00370508036529
2022-09-28	a086	f	180.0		0.0	0.0	3.7	3.25	25968.756768018746	2859.2080837286794	10722.42397692378	2755.510977477507	11.671351356412918	8.122750237865567	4.35693782077358	1.0205596212879655	2261.0	357.0	2515.0	2700.0	d	10	44	0	circle	-30	193	-0.0062076093169102	-0.0010792295352371	-0.0051821857212882	-0.0010132238146035	-0.0006178559310484	-0.0055821263665395	-0.0039510466208874
2022-09-28	a086	f	180.0		0.0	0.0	3.7	3.25	25968.756768018746	2859.2080837286794	10722.42397692378	2755.510977477507	11.671351356412918	8.122750237865567	4.35693782077358	1.0205596212879655	2261.0	357.0	2515.0	2700.0	d	10	44	0	circle	-30	194	-0.0017639785090546	0.0028535390975623	-0.013586178839395	-0.001106434270491	-0.0006849578980931	-0.0059629499211607	-0.0041715577525764
2022-09-28	a086	f	180.0		0.0	0.0	3.7	3.25	25968.756768018746	2859.2080837286794	10722.42397692378	2755.510977477507	11.671351356412918	8.122750237865567	4.35693782077358	1.0205596212879655	2261.0	357.0	2515.0	2700.0	d	10	44	0	circle	-30	195	-0.0045773146405721	-0.006532801491544	-0.012965736393928	-0.0011762407441443	-0.000751344599274	-0.0062921753482287	-0.0043645900048103
2022-09-28	a086	f	180.0		0.0	0.0	3.7	3.25	25968.756768018746	2859.2080837286794	10722.42397692378	2755.510977477507	11.671351356412918	8.122750237865567	4.35693782077358	1.0205596212879655	2261.0	357.0	2515.0	2700.0	d	10	44	0	circle	-30	196	-0.0018249807319651	0.0005796985439031	-0.0089155640141632	-0.001220810312311	-0.0008173806423241	-0.0065668470741316	-0.0045286561194964
2022-09-28	a086	f	180.0		0.0	0.0	3.7	3.25	25968.756768018746	2859.2080837286794	10722.42397692378	2755.510977477507	11.671351356412918	8.122750237865567	4.35693782077358	1.0205596212879655	2261.0	357.0	2515.0	2700.0	d	10	44	0	circle	-30	197	-0.015300883593091	-0.0002471235022985	-0.0090538137102627	-0.0012391917415561	-0.0008835561727212	-0.0067855577161036	-0.0046628098018263
2022-09-28	a086	f	180.0		0.0	0.0	3.7	3.25	25968.756768018746	2859.2080837286794	10722.42397692378	2755.510977477507	11.671351356412918	8.122750237865567	4.35693782077358	1.0205596212879655	2261.0	357.0	2515.0	2700.0	d	10	44	0	circle	-30	198	0.0072339546048157	-0.0047386551546025	-0.014060229202049	-0.00123140140496	-0.0009504710144071	-0.0069485084752852	-0.0047666360559181
2022-09-28	a086	f	180.0		0.0	0.0	3.7	3.25	25968.756768018746	2859.2080837286794	10722.42397692378	2755.510977477507	11.671351356412918	8.122750237865567	4.35693782077358	1.0205596212879655	2261.0	357.0	2515.0	2700.0	d	10	44	0	circle	-30	199	-0.010109143077773	0.0015705569768104	-0.011803785539031	-0.0011984518622335	-0.001018807260662	-0.007057504452448	-0.0048402453295523
2022-09-28	a086	f	180.0		0.0	0.0	3.7	3.25	25968.756768018746	2859.2080837286794	10722.42397692378	2755.510977477507	11.671351356412918	8.122750237865567	4.35693782077358	1.0205596212879655	2261.0	357.0	2515.0	2700.0	d	10	44	0	circle	-30	200	-0.004517703605595	-0.0028899765580807	-0.014152467055541	-0.001142323118346	-0.0010892922283693	-0.0071158856960177	-0.0048842703493024
2022-10-06	a088	j		10.0	0.0	0.0	2.3	2.12	1325.4879872742642	11154.680241181057	15151.890735574154	10445.644359614726	6.561821719179526	5.324429709394299	6.840582724864178	4.211953370812389	210.0	2131.0	2252.0	2495.0	d	10	0	1	circle	-30	0	-0.0066383593602137	-0.0022798780502358	0.0031031207367762	-0.0001214829312635	-7.615558010114913e-05	-0.0007453045880643	-0.0005476660766996
2022-10-06	a088	j		10.0	0.0	0.0	2.3	2.12	1325.4879872742642	11154.680241181057	15151.890735574154	10445.644359614726	6.561821719179526	5.324429709394299	6.840582724864178	4.211953370812389	210.0	2131.0	2252.0	2495.0	d	10	0	1	circle	-30	1	-0.0073970166582452	0.0054364516916333	0.0032871364746723	-0.0001394882612332	-0.0001070108851385	-0.0008037569660164	-0.0005572578196446
2022-10-06	a088	j		10.0	0.0	0.0	2.3	2.12	1325.4879872742642	11154.680241181057	15151.890735574154	10445.644359614726	6.561821719179526	5.324429709394299	6.840582724864178	4.211953370812389	210.0	2131.0	2252.0	2495.0	d	10	0	1	circle	-30	2	0.013262093196221	-0.0015252199868235	-0.0052553162927702	-0.0001544550911503	-0.0001371482777762	-0.0008450035554221	-0.0005534001864955
2022-10-06	a088	j		10.0	0.0	0.0	2.3	2.12	1325.4879872742642	11154.680241181057	15151.890735574154	10445.644359614726	6.561821719179526	5.324429709394299	6.840582724864178	4.211953370812389	210.0	2131.0	2252.0	2495.0	d	10	0	1	circle	-30	3	-0.0062883974031504	-0.0049052862154253	-0.0016102510196797	-0.0001657361685075	-0.0001656657790732	-0.0008649816301979	-0.0005335796826172
2022-10-06	a088	j		10.0	0.0	0.0	2.3	2.12	1325.4879872742642	11154.680241181057	15151.890735574154	10445.644359614726	6.561821719179526	5.324429709394299	6.840582724864178	4.211953370812389	210.0	2131.0	2252.0	2495.0	d	10	0	1	circle	-30	4	-0.0005880766431915	-0.001457199635885	-0.0008753967273292	-0.0001727931591094	-0.0001917421032122	-0.0008597222864767	-0.000495187024155
2022-10-06	a088	j		10.0	0.0	0.0	2.3	2.12	1325.4879872742642	11154.680241181057	15151.890735574154	10445.644359614726	6.561821719179526	5.324429709394299	6.840582724864178	4.211953370812389	210.0	2131.0	2252.0	2495.0	d	10	0	1	circle	-30	5	0.0011618141126536	0.0018256179570204	-0.0023472339770852	-0.0001752200669525	-0.0002146760353513	-0.0008254389119937	-0.0004355428096897
2022-10-06	a088	j		10.0	0.0	0.0	2.3	2.12	1325.4879872742642	11154.680241181057	15151.890735574154	10445.644359614726	6.561821719179526	5.324429709394299	6.840582724864178	4.211953370812389	210.0	2131.0	2252.0	2495.0	d	10	0	1	circle	-30	6	0.0039203998966212	-0.0029077314594397	0.0002841162166634	-0.0001727748807054	-0.0002339034791133	-0.0007586011624255	-0.0003519228026066
2022-10-06	a088	j		10.0	0.0	0.0	2.3	2.12	1325.4879872742642	11154.680241181057	15151.890735574154	10445.644359614726	6.561821719179526	5.324429709394299	6.840582724864178	4.211953370812389	210.0	2131.0	2252.0	2495.0	d	10	0	1	circle	-30	7	-0.018948112970357	-0.0004968438834985	-0.0002223310023177	-0.0001654109654554	-0.0002489943350984	-0.0006559970560181	-0.0002415917554642
2022-10-06	a088	j		10.0	0.0	0.0	2.3	2.12	1325.4879872742642	11154.680241181057	15151.890735574154	10445.644359614726	6.561821719179526	5.324429709394299	6.840582724864178	4.211953370812389	210.0	2131.0	2252.0	2495.0	d	10	0	1	circle	-30	8	0.0049139976579399	-0.0010268067302105	-0.0059094360001899	-0.0001532968011526	-0.0002596374114278	-0.0005147887222915	-0.000101854509711
2022-10-06	a088	j		10.0	0.0	0.0	2.3	2.12	1325.4879872742642	11154.680241181057	15151.890735574154	10445.644359614726	6.561821719179526	5.324429709394299	6.840582724864178	4.211953370812389	210.0	2131.0	2252.0	2495.0	d	10	0	1	circle	-30	9	0.0078526038821641	0.0047118257927166	0.003220350906729	-0.0001368000661054	-0.0002656161740884	-0.0003325621809825	0.0
2022-10-06	a088	j		10.0	0.0	0.0	2.3	2.12	1325.4879872742642	11154.680241181057	15151.890735574154	10445.644359614726	6.561821719179526	5.324429709394299	6.840582724864178	4.211953370812389	210.0	2131.0	2252.0	2495.0	d	10	0	1	circle	-30	10	-0.00895892146103	-0.0066692319986431	0.0010194910803157	-0.0001164262029825	-0.0002667792376636	-0.0001073668296854	0.0
2022-10-06	a088	j		10.0	0.0	0.0	2.3	2.12	1325.4879872742642	11154.680241181057	15151.890735574154	10445.644359614726	6.561821719179526	5.324429709394299	6.840582724864178	4.211953370812389	210.0	2131.0	2252.0	2495.0	d	10	0	1	circle	-30	11	0.0072645598213676	0.0058436745647553	-0.0013366961554119	-9.27378898549503e-05	-0.0002630130636163	0.0001622541217056	0.0
2022-10-06	a088	j		10.0	0.0	0.0	2.3	2.12	1325.4879872742642	11154.680241181057	15151.890735574154	10445.644359614726	6.561821719179526	5.324429709394299	6.840582724864178	4.211953370812389	210.0	2131.0	2252.0	2495.0	d	10	0	1	circle	-30	12	-0.0068421063441051	-0.0042005582554549	0.0018839365256661	-6.62820976382788e-05	-0.0002542195389082	0.0004772324800997	0.0001567308435532
2022-10-06	a088	j		10.0	0.0	0.0	2.3	2.12	1325.4879872742642	11154.680241181057	15151.890735574154	10445.644359614726	6.561821719179526	5.324429709394299	6.840582724864178	4.211953370812389	210.0	2131.0	2252.0	2495.0	d	10	0	1	circle	-30	13	0.0068743565026998	0.0035184359131901	0.0012721206025454	-3.752456845311122e-05	-0.000240296749041	0.0008379367012016	0.0005601153837074
2022-10-06	a088	j		10.0	0.0	0.0	2.3	2.12	1325.4879872742642	11154.680241181057	15151.890735574154	10445.644359614726	6.561821719179526	5.324429709394299	6.840582724864178	4.211953370812389	210.0	2131.0	2252.0	2495.0	d	10	0	1	circle	-30	14	0.0041069069881733	0.0010692109476569	-0.0004802313270941	-6.787017215493757e-06	-0.000221124466213	0.0012441276215774	0.0010162161381488
2022-10-06	a088	j		10.0	0.0	0.0	2.3	2.12	1325.4879872742642	11154.680241181057	15151.890735574154	10445.644359614726	6.561821719179526	5.324429709394299	6.840582724864178	4.211953370812389	210.0	2131.0	2252.0	2495.0	d	10	0	1	circle	-30	15	0.0044040567880073	-0.0012757186408112	-0.000472020808394	2.5800810959589192e-05	-0.0001965596845827	0.0016949118230598	0.0014725513275174
2022-10-06	a088	j		10.0	0.0	0.0	2.3	2.12	1325.4879872742642	11154.680241181057	15151.890735574154	10445.644359614726	6.561821719179526	5.324429709394299	6.840582724864178	4.211953370812389	210.0	2131.0	2252.0	2495.0	d	10	0	1	circle	-30	16	-0.004340200908498	-6.3065728494947e-05	0.0026394717057566	6.031213728763559e-05	-0.000166446223513	0.0021886989177988	0.0019619405569981
2022-10-06	a088	j		10.0	0.0	0.0	2.3	2.12	1325.4879872742642	11154.680241181057	15151.890735574154	10445.644359614726	6.561821719179526	5.324429709394299	6.840582724864178	4.211953370812389	210.0	2131.0	2252.0	2495.0	d	10	0	1	circle	-30	17	-0.0029550602283464	0.0002159528709163	0.0030551065500642	9.698926353892304e-05	-0.0001306360688485	0.0027231708338622	0.0024955455014748
2022-10-06	a088	j		10.0	0.0	0.0	2.3	2.12	1325.4879872742642	11154.680241181057	15151.890735574154	10445.644359614726	6.561821719179526	5.324429709394299	6.840582724864178	4.211953370812389	210.0	2131.0	2252.0	2495.0	d	10	0	1	circle	-30	18	-0.0007514858052313	0.0001176160028942	0.000342463760882	0.0001361862181249	-8.90155178700421e-05	0.003295265214233	0.0030700634782381
2022-10-06	a088	j		10.0	0.0	0.0	2.3	2.12	1325.4879872742642	11154.680241181057	15151.890735574154	10445.644359614726	6.561821719179526	5.324429709394299	6.840582724864178	4.211953370812389	210.0	2131.0	2252.0	2495.0	d	10	0	1	circle	-30	19	0.012758005162005	0.0002576182876424	0.0040662831145161	0.0001783183575455	-4.1532302996274746e-05	0.0039011697405018	0.00368131907996
2022-10-06	a088	j		10.0	0.0	0.0	2.3	2.12	1325.4879872742642	11154.680241181057	15151.890735574154	10445.644359614726	6.561821719179526	5.324429709394299	6.840582724864178	4.211953370812389	210.0	2131.0	2252.0	2495.0	d	10	0	1	circle	-30	20	-0.011726838038487	-0.0020397476283013	0.0037227415282054	0.0002238230065737	1.177582528394513e-05	0.0045363272546932	0.0043007284228355
2022-10-06	a088	j		10.0	0.0	0.0	2.3	2.12	1325.4879872742642	11154.680241181057	15151.890735574154	10445.644359614726	6.561821719179526	5.324429709394299	6.840582724864178	4.211953370812389	210.0	2131.0	2252.0	2495.0	d	10	0	1	circle	-30	21	0.000401678258748	-0.0026257332217852	0.0028133998156831	0.0002731125985611	7.075290656880279e-05	0.0051954547412535	0.0048515892361236
2022-10-06	a088	j		10.0	0.0	0.0	2.3	2.12	1325.4879872742642	11154.680241181057	15151.890735574154	10445.644359614726	6.561821719179526	5.324429709394299	6.840582724864178	4.211953370812389	210.0	2131.0	2252.0	2495.0	d	10	0	1	circle	-30	22	0.0041161102537021	-0.0008592244436513	0.0032992748735364	0.0003265181044567	0.0001351052952084	0.0058725783769499	0.0054109549772848
2022-10-06	a088	j		10.0	0.0	0.0	2.3	2.12	1325.4879872742642	11154.680241181057	15151.890735574154	10445.644359614726	6.561821719179526	5.324429709394299	6.840582724864178	4.211953370812389	210.0	2131.0	2252.0	2495.0	d	10	0	1	circle	-30	23	-0.0027668620336224	0.0053698173192541	0.0081553624069847	0.0003842412972374	0.0002044002936407	0.0065610877710398	0.0059724461801616
2022-10-06	a088	j		10.0	0.0	0.0	2.3	2.12	1325.4879872742642	11154.680241181057	15151.890735574154	10445.644359614726	6.561821719179526	5.324429709394299	6.840582724864178	4.211953370812389	210.0	2131.0	2252.0	2495.0	d	10	0	1	circle	-30	24	-0.0022380627107957	-0.0060648500884462	0.0077842382860963	0.0004463229009135	0.0002780821248826	0.0072538116661001	0.006529406640304
2022-10-06	a088	j		10.0	0.0	0.0	2.3	2.12	1325.4879872742642	11154.680241181057	15151.890735574154	10445.644359614726	6.561821719179526	5.324429709394299	6.840582724864178	4.211953370812389	210.0	2131.0	2252.0	2495.0	d	10	0	1	circle	-30	25	0.0071388498051934	0.0075841836877852	0.0081565524329831	0.0005126198053344	0.0003554940101478	0.0079431089906371	0.0070749951751547
2022-10-06	a088	j		10.0	0.0	0.0	2.3	2.12	1325.4879872742642	11154.680241181057	15151.890735574154	10445.644359614726	6.561821719179526	5.324429709394299	6.840582724864178	4.211953370812389	210.0	2131.0	2252.0	2495.0	d	10	0	1	circle	-30	26	-0.0038021876226266	0.0005621845525731	0.0079926458145918	0.0005827875685039	0.0004358958461407	0.0086209630511077	0.007602279636463
2022-10-06	a088	j		10.0	0.0	0.0	2.3	2.12	1325.4879872742642	11154.680241181057	15151.890735574154	10445.644359614726	6.561821719179526	5.324429709394299	6.840582724864178	4.211953370812389	210.0	2131.0	2252.0	2495.0	d	10	0	1	circle	-30	27	0.001465433187358	-0.0017164265495249	0.010807041846201	0.0006562639158498	0.000518470258977	0.0092790715272426	0.0081043373524157
2022-10-06	a088	j		10.0	0.0	0.0	2.3	2.12	1325.4879872742642	11154.680241181057	15151.890735574154	10445.644359614726	6.561821719179526	5.324429709394299	6.840582724864178	4.211953370812389	210.0	2131.0	2252.0	2495.0	d	10	0	1	circle	-30	28	-0.0020135602440347	-0.0066731419822338	0.0075753113031454	0.0007322490370786	0.0006023142487015	0.0099089325162483	0.0085743692304681
2022-10-06	a088	j		10.0	0.0	0.0	2.3	2.12	1325.4879872742642	11154.680241181057	15151.890735574154	10445.644359614726	6.561821719179526	5.324429709394299	6.840582724864178	4.211953370812389	210.0	2131.0	2252.0	2495.0	d	10	0	1	circle	-30	29	-0.0035692568301298	0.003888666217475	0.011247352766794	0.000809689751616	0.0006864298618923	0.0105019293709349	0.0090058097574265
2022-10-06	a088	j		10.0	0.0	0.0	2.3	2.12	1325.4879872742642	11154.680241181057	15151.890735574154	10445.644359614726	6.561821719179526	5.324429709394299	6.840582724864178	4.211953370812389	210.0	2131.0	2252.0	2495.0	d	10	0	1	circle	-30	30	-0.0008849804606272	0.0056646428721845	0.0024024996483953	0.0008872831007777	0.0007697364407564	0.0110494193953142	0.0093923998537799
2022-10-06	a088	j		10.0	0.0	0.0	2.3	2.12	1325.4879872742642	11154.680241181057	15151.890735574154	10445.644359614726	6.561821719179526	5.324429709394299	6.840582724864178	4.211953370812389	210.0	2131.0	2252.0	2495.0	d	10	0	1	circle	-30	31	0.014145941432004	0.0082469780961229	0.014312928512257	0.0009635097859531	0.0008511033673409	0.0115428380431681	0.009728224889874
2022-10-06	a088	j		10.0	0.0	0.0	2.3	2.12	1325.4879872742642	11154.680241181057	15151.890735574154	10445.644359614726	6.561821719179526	5.324429709394299	6.840582724864178	4.211953370812389	210.0	2131.0	2252.0	2495.0	d	10	0	1	circle	-30	32	-0.010044170465304	-0.0048224708183955	0.0070692396071516	0.0010366882489884	0.000929370052421	0.0119738339004618	0.0100077755990523
2022-10-06	a088	j		10.0	0.0	0.0	2.3	2.12	1325.4879872742642	11154.680241181057	15151.890735574154	10445.644359614726	6.561821719179526	5.324429709394299	6.840582724864178	4.211953370812389	210.0	2131.0	2252.0	2495.0	d	10	0	1	circle	-30	33	-0.0009446439150951	-0.0040175241797927	0.012776129609515	0.00110502580439	0.0010033251823199	0.0123344420846088	0.0102260910978988
2022-10-06	a088	j		10.0	0.0	0.0	2.3	2.12	1325.4879872742642	11154.680241181057	15151.890735574154	10445.644359614726	6.561821719179526	5.324429709394299	6.840582724864178	4.211953370812389	210.0	2131.0	2252.0	2495.0	d	10	0	1	circle	-30	34	-0.0015188398955141	-0.0015552292917628	0.01089804628731	0.001166663391397	0.0010716588164031	0.0126172920531111	0.010378969845311
2022-10-06	a088	j		10.0	0.0	0.0	2.3	2.12	1325.4879872742642	11154.680241181057	15151.890735574154	10445.644359614726	6.561821719179526	5.324429709394299	6.840582724864178	4.211953370812389	210.0	2131.0	2252.0	2495.0	d	10	0	1	circle	-30	35	0.0010583736142963	-0.0004550672230207	0.015916026532774	0.0012197407416492	0.0011329297379528	0.0128158411398062	0.0104631706602041
2022-10-06	a088	j		10.0	0.0	0.0	2.3	2.12	1325.4879872742642	11154.680241181057	15151.890735574154	10445.644359614726	6.561821719179526	5.324429709394299	6.840582724864178	4.211953370812389	210.0	2131.0	2252.0	2495.0	d	10	0	1	circle	-30	36	0.013889612644128	0.0001881768044971	0.013682585490448	0.0012624992133299	0.0011855773261454	0.0129246231073542	0.0104765465678788
2022-10-06	a088	j		10.0	0.0	0.0	2.3	2.12	1325.4879872742642	11154.680241181057	15151.890735574154	10445.644359614726	6.561821719179526	5.324429709394299	6.840582724864178	4.211953370812389	210.0	2131.0	2252.0	2495.0	d	10	0	1	circle	-30	37	-0.0093816332759613	0.0020516361106912	0.017751967679049	0.0012934024692591	0.0012279771395701	0.0129394963561209	0.0104181167472916
2022-10-06	a088	j		10.0	0.0	0.0	2.3	2.12	1325.4879872742642	11154.680241181057	15151.890735574154	10445.644359614726	6.561821719179526	5.324429709394299	6.840582724864178	4.211953370812389	210.0	2131.0	2252.0	2495.0	d	10	0	1	circle	-30	38	0.016348269101635	0.0031554162484326	0.021051749137009	0.0013112396879074	0.0012585238660095	0.0128578725524957	0.0102881089985787
2022-10-06	a088	j		10.0	0.0	0.0	2.3	2.12	1325.4879872742642	11154.680241181057	15151.890735574154	10445.644359614726	6.561821719179526	5.324429709394299	6.840582724864178	4.211953370812389	210.0	2131.0	2252.0	2495.0	d	10	0	1	circle	-30	39	-0.012236225515383	-0.0060378223293775	0.011118934763017	0.0013151934850389	0.0012757257088418	0.0126789044846449	0.0100879852907641
2022-10-06	a088	j		10.0	0.0	0.0	2.3	2.12	1325.4879872742642	11154.680241181057	15151.890735574154	10445.644359614726	6.561821719179526	5.324429709394299	6.840582724864178	4.211953370812389	210.0	2131.0	2252.0	2495.0	d	10	0	1	circle	-30	40	0.010754448664735	0.0083270977943756	0.015055443657987	0.0013048779058955	0.0012783032936328	0.0124036167200339	0.0098204355205055
2022-10-06	a088	j		10.0	0.0	0.0	2.3	2.12	1325.4879872742642	11154.680241181057	15151.890735574154	10445.644359614726	6.561821719179526	5.324429709394299	6.840582724864178	4.211953370812389	210.0	2131.0	2252.0	2495.0	d	10	0	1	circle	-30	41	0.0003385975902454	0.0067445812201296	0.020253444755643	0.001280360091886	0.0012652931398365	0.0120349781756053	0.0094893249438826
2022-10-06	a088	j		10.0	0.0	0.0	2.3	2.12	1325.4879872742642	11154.680241181057	15151.890735574154	10445.644359614726	6.561821719179526	5.324429709394299	6.840582724864178	4.211953370812389	210.0	2131.0	2252.0	2495.0	d	10	0	1	circle	-30	42	-0.0014330082023008	0.0030703358992039	0.017674594813779	0.001242173268537	0.0012361448188953	0.0115779232343523	0.0090996051469199
2022-10-06	a088	j		10.0	0.0	0.0	2.3	2.12	1325.4879872742642	11154.680241181057	15151.890735574154	10445.644359614726	6.561821719179526	5.324429709394299	6.840582724864178	4.211953370812389	210.0	2131.0	2252.0	2495.0	d	10	0	1	circle	-30	43	-0.0004613139964156	-0.0001031930029734	0.014583186764764	0.0011913217877153	0.0011907859421556	0.0110393141635532	0.0086572064336823
2022-10-06	a088	j		10.0	0.0	0.0	2.3	2.12	1325.4879872742642	11154.680241181057	15151.890735574154	10445.644359614726	6.561821719179526	5.324429709394299	6.840582724864178	4.211953370812389	210.0	2131.0	2252.0	2495.0	d	10	0	1	circle	-30	44	0.012692117978165	0.0005662910373171	0.015027135731395	0.0011292818553752	0.0011296414001281	0.0104278274210444	0.0081689041655411
2022-10-06	a088	j		10.0	0.0	0.0	2.3	2.12	1325.4879872742642	11154.680241181057	15151.890735574154	10445.644359614726	6.561821719179526	5.324429709394299	6.840582724864178	4.211953370812389	210.0	2131.0	2252.0	2495.0	d	10	0	1	circle	-30	45	0.0075073144783803	0.0012155123410434	0.01157667600541	0.0010579959495254	0.0010536214186167	0.0097537586584932	0.0076421412903511
2022-10-06	a088	j		10.0	0.0	0.0	2.3	2.12	1325.4879872742642	11154.680241181057	15151.890735574154	10445.644359614726	6.561821719179526	5.324429709394299	6.840582724864178	4.211953370812389	210.0	2131.0	2252.0	2495.0	d	10	0	1	circle	-30	46	-0.0025807237523485	0.0081139835104803	0.012592327823695	0.0009798341606661	0.0009640998175694	0.0090287569624143	0.0070848229841788
2022-10-06	a088	j		10.0	0.0	0.0	2.3	2.12	1325.4879872742642	11154.680241181057	15151.890735574154	10445.644359614726	6.561821719179526	5.324429709394299	6.840582724864178	4.211953370812389	210.0	2131.0	2252.0	2495.0	d	10	0	1	circle	-30	47	-0.0027732552546971	0.0030607459942132	0.0070565801931128	0.0008974934674981	0.0008628843488777	0.0082655026673274	0.0065051248509515
2022-10-06	a088	j		10.0	0.0	0.0	2.3	2.12	1325.4879872742642	11154.680241181057	15151.890735574154	10445.644359614726	6.561821719179526	5.324429709394299	6.840582724864178	4.211953370812389	210.0	2131.0	2252.0	2495.0	d	10	0	1	circle	-30	48	0.0023670469621065	-0.0048682283410145	0.008123333029158	0.0008138456940422	0.000752162398175	0.0074773424774018	0.0059113343851845
2022-10-06	a088	j		10.0	0.0	0.0	2.3	2.12	1325.4879872742642	11154.680241181057	15151.890735574154	10445.644359614726	6.561821719179526	5.324429709394299	6.840582724864178	4.211953370812389	210.0	2131.0	2252.0	2495.0	d	10	0	1	circle	-30	49	-0.0032326611695795	0.0015236961815537	0.0046663007847888	0.0007317751187069	0.0006344132074189	0.0066778976203371	0.0053117092942112
2022-10-06	a088	j		10.0	0.0	0.0	2.3	2.12	1325.4879872742642	11154.680241181057	15151.890735574154	10445.644359614726	6.561821719179526	5.324429709394299	6.840582724864178	4.211953370812389	210.0	2131.0	2252.0	2495.0	d	10	0	1	circle	-30	50	0.0045773519858949	0.0017845006071486	0.0045457605619921	0.0006540334613545	0.0005123025327828	0.005880662235211	0.0047143262410736
2022-10-06	a088	j		10.0	0.0	0.0	2.3	2.12	1325.4879872742642	11154.680241181057	15151.890735574154	10445.644359614726	6.561821719179526	5.324429709394299	6.840582724864178	4.211953370812389	210.0	2131.0	2252.0	2495.0	d	10	0	1	circle	-30	51	-0.0056350404687026	0.0033873665373681	0.0015627678585464	0.0005831141318706	0.0003885802509599	0.0050986073990682	0.0041269130162376
2022-10-06	a088	j		10.0	0.0	0.0	2.3	2.12	1325.4879872742642	11154.680241181057	15151.890735574154	10445.644359614726	6.561821719179526	5.324429709394299	6.840582724864178	4.211953370812389	210.0	2131.0	2252.0	2495.0	d	10	0	1	circle	-30	52	0.0030713451850846	-0.0019164649292676	-0.000949736993223	0.0005211401389382	0.0002659806483105	0.0043438043456552	0.0035566835584063
2022-10-06	a088	j		10.0	0.0	0.0	2.3	2.12	1325.4879872742642	11154.680241181057	15151.890735574154	10445.644359614726	6.561821719179526	5.324429709394299	6.840582724864178	4.211953370812389	210.0	2131.0	2252.0	2495.0	d	10	0	1	circle	-30	53	-0.0093212363550858	-0.0049848349120346	-0.0030300706056061	0.0004697669966713	0.00014711462722	0.0036270822978583	0.0030102006739669
2022-10-06	a088	j		10.0	0.0	0.0	2.3	2.12	1325.4879872742642	11154.680241181057	15151.890735574154	10445.644359614726	6.561821719179526	5.324429709394299	6.840582724864178	4.211953370812389	210.0	2131.0	2252.0	2495.0	d	10	0	1	circle	-30	54	0.0020380121742783	-0.0035825226988239	-0.0017289383593703	0.0004301109703688	3.435914909505045e-05	0.0029577400516957	0.0024932699322318
2022-10-06	a088	j		10.0	0.0	0.0	2.3	2.12	1325.4879872742642	11154.680241181057	15151.890735574154	10445.644359614726	6.561821719179526	5.324429709394299	6.840582724864178	4.211953370812389	210.0	2131.0	2252.0	2495.0	d	10	0	1	circle	-30	55	0.0015627548206768	-0.0043218094703173	-0.0023835698006446	0.0004027150464302	-7.023120462394936e-05	0.0023433292381234	0.0018703829870692
2022-10-06	a088	j		10.0	0.0	0.0	2.3	2.12	1325.4879872742642	11154.680241181057	15151.890735574154	10445.644359614726	6.561821719179526	5.324429709394299	6.840582724864178	4.211953370812389	210.0	2131.0	2252.0	2495.0	d	10	0	1	circle	-30	56	0.002687391352735	0.0036380217539676	-0.0021744453626823	0.000387552346895	-0.0001649670293633	0.00178951783831	0.0012369984620516
2022-10-06	a088	j		10.0	0.0	0.0	2.3	2.12	1325.4879872742642	11154.680241181057	15151.890735574154	10445.644359614726	6.561821719179526	5.324429709394299	6.840582724864178	4.211953370812389	210.0	2131.0	2252.0	2495.0	d	10	0	1	circle	-30	57	-0.010568350349353	0.0031874612199686	-0.0037902928204892	0.0003840498322221	-0.0002485200968481	0.0013000318003568	0.0006674618712864
2022-10-06	a088	j		10.0	0.0	0.0	2.3	2.12	1325.4879872742642	11154.680241181057	15151.890735574154	10445.644359614726	6.561821719179526	5.324429709394299	6.840582724864178	4.211953370812389	210.0	2131.0	2252.0	2495.0	d	10	0	1	circle	-30	58	-0.0007915182629782	0.0010467236560762	-0.0017685279654291	0.0003911218125577	-0.0003198971997242	0.0008766685922623	0.0001656495799804
2022-10-06	a088	j		10.0	0.0	0.0	2.3	2.12	1325.4879872742642	11154.680241181057	15151.890735574154	10445.644359614726	6.561821719179526	5.324429709394299	6.840582724864178	4.211953370812389	210.0	2131.0	2252.0	2495.0	d	10	0	1	circle	-30	59	0.0034975436009709	-0.002544761012752	-0.0014837763468022	0.0004072284193316	-0.000378424220527	0.0005193770991658	0.0
2022-10-06	a088	j		10.0	0.0	0.0	2.3	2.12	1325.4879872742642	11154.680241181057	15151.890735574154	10445.644359614726	6.561821719179526	5.324429709394299	6.840582724864178	4.211953370812389	210.0	2131.0	2252.0	2495.0	d	10	0	1	circle	-30	60	-0.000279985353363	-0.0010114603371123	-0.0020794248876623	0.0004304758740521	-0.000423754807846	0.0002263965285835	0.0
2022-10-06	a088	j		10.0	0.0	0.0	2.3	2.12	1325.4879872742642	11154.680241181057	15151.890735574154	10445.644359614726	6.561821719179526	5.324429709394299	6.840582724864178	4.211953370812389	210.0	2131.0	2252.0	2495.0	d	10	0	1	circle	-30	61	0.0052512799288495	-0.0040421314421072	0.0001959721127411	0.0004587467213621	-0.0004558927949761	-5.556813347453457e-06	0.0
2022-10-06	a088	j		10.0	0.0	0.0	2.3	2.12	1325.4879872742642	11154.680241181057	15151.890735574154	10445.644359614726	6.561821719179526	5.324429709394299	6.840582724864178	4.211953370812389	210.0	2131.0	2252.0	2495.0	d	10	0	1	circle	-30	62	0.0040783672621106	-0.0047423657818107	-0.0006098039539817	0.0004898295062848	-0.0004752067746421	-0.0001810675633039	0.0
2022-10-06	a088	j		10.0	0.0	0.0	2.3	2.12	1325.4879872742642	11154.680241181057	15151.890735574154	10445.644359614726	6.561821719179526	5.324429709394299	6.840582724864178	4.211953370812389	210.0	2131.0	2252.0	2495.0	d	10	0	1	circle	-30	63	-0.0014318656105836	0.0021391153158153	-0.0015069477952409	0.0005215233662992	-0.0004824186795259	-0.0003057760837675	0.0
2022-10-06	a088	j		10.0	0.0	0.0	2.3	2.12	1325.4879872742642	11154.680241181057	15151.890735574154	10445.644359614726	6.561821719179526	5.324429709394299	6.840582724864178	4.211953370812389	210.0	2131.0	2252.0	2495.0	d	10	0	1	circle	-30	64	0.0022001356140136	0.0018229261560012	0.0001503591804373	0.0005517078556798	-0.0004785595343027	-0.0003861193867349	0.0
2022-10-06	a088	j		10.0	0.0	0.0	2.3	2.12	1325.4879872742642	11154.680241181057	15151.890735574154	10445.644359614726	6.561821719179526	5.324429709394299	6.840582724864178	4.211953370812389	210.0	2131.0	2252.0	2495.0	d	10	0	1	circle	-30	65	-0.002321688693689	-0.0019916724147698	-0.0012387549645588	0.0005783842121841	-0.0004649030546306	-0.0004290632654545	0.0
2022-10-06	a088	j		10.0	0.0	0.0	2.3	2.12	1325.4879872742642	11154.680241181057	15151.890735574154	10445.644359614726	6.561821719179526	5.324429709394299	6.840582724864178	4.211953370812389	210.0	2131.0	2252.0	2495.0	d	10	0	1	circle	-30	66	0.0007120899774996	0.0025109338427775	0.0034496980914826	0.0005997046843025	-0.0004428979709258	-0.0004418286111725	0.0
2022-10-06	a088	j		10.0	0.0	0.0	2.3	2.12	1325.4879872742642	11154.680241181057	15151.890735574154	10445.644359614726	6.561821719179526	5.324429709394299	6.840582724864178	4.211953370812389	210.0	2131.0	2252.0	2495.0	d	10	0	1	circle	-30	67	0.0003098738837762	-0.0019915646049859	0.0018096373310153	0.0006140049808584	-0.0004141120929471	-0.0004316186295882	0.0
2022-10-06	a088	j		10.0	0.0	0.0	2.3	2.12	1325.4879872742642	11154.680241181057	15151.890735574154	10445.644359614726	6.561821719179526	5.324429709394299	6.840582724864178	4.211953370812389	210.0	2131.0	2252.0	2495.0	d	10	0	1	circle	-30	68	0.0019273627450133	-0.0005503119261889	-0.000304733302762	0.0006198462825227	-0.0003801882848724	-0.0004053593976463	0.0
2022-10-06	a088	j		10.0	0.0	0.0	2.3	2.12	1325.4879872742642	11154.680241181057	15151.890735574154	10445.644359614726	6.561821719179526	5.324429709394299	6.840582724864178	4.211953370812389	210.0	2131.0	2252.0	2495.0	d	10	0	1	circle	-30	69	-0.0032008285466443	-0.0012203831232979	0.0034683358861339	0.0006160652971637	-0.0003428068672354	-0.0003694655530627	0.0
2022-10-06	a088	j		10.0	0.0	0.0	2.3	2.12	1325.4879872742642	11154.680241181057	15151.890735574154	10445.644359614726	6.561821719179526	5.324429709394299	6.840582724864178	4.211953370812389	210.0	2131.0	2252.0	2495.0	d	10	0	1	circle	-30	70	0.0030734728194402	-0.001921584476828	0.0051032057406404	0.000601829297348	-0.0003036471786076	-0.0003296366016362	0.0
2022-10-06	a088	j		10.0	0.0	0.0	2.3	2.12	1325.4879872742642	11154.680241181057	15151.890735574154	10445.644359614726	6.561821719179526	5.324429709394299	6.840582724864178	4.211953370812389	210.0	2131.0	2252.0	2495.0	d	10	0	1	circle	-30	71	0.0025937790260758	-0.001498060695884	-1.6458399458331e-05	0.0005766961585369	-0.00026434082657	-0.0002906885388454	0.0
2022-10-06	a088	j		10.0	0.0	0.0	2.3	2.12	1325.4879872742642	11154.680241181057	15151.890735574154	10445.644359614726	6.561821719179526	5.324429709394299	6.840582724864178	4.211953370812389	210.0	2131.0	2252.0	2495.0	d	10	0	1	circle	-30	72	0.0025839732439771	-0.0015328342142962	0.0004756095193293	0.0005406761122915	-0.000226410777704	-0.0002564281203373	0.0
2022-10-06	a088	j		10.0	0.0	0.0	2.3	2.12	1325.4879872742642	11154.680241181057	15151.890735574154	10445.644359614726	6.561821719179526	5.324429709394299	6.840582724864178	4.211953370812389	210.0	2131.0	2252.0	2495.0	d	10	0	1	circle	-30	73	0.010725495461186	0.005926380979949	0.0073406272995446	0.0004942810314823	-0.0001911942060655	-0.0002295711287321	0.0
2022-10-06	a088	j		10.0	0.0	0.0	2.3	2.12	1325.4879872742642	11154.680241181057	15151.890735574154	10445.644359614726	6.561821719179526	5.324429709394299	6.840582724864178	4.211953370812389	210.0	2131.0	2252.0	2495.0	d	10	0	1	circle	-30	74	-0.0061162712724087	0.003331424528638	0.0043844507659683	0.0004385401370523	-0.0001597573147465	-0.0002117012998761	0.0
2022-10-06	a088	j		10.0	0.0	0.0	2.3	2.12	1325.4879872742642	11154.680241181057	15151.890735574154	10445.644359614726	6.561821719179526	5.324429709394299	6.840582724864178	4.211953370812389	210.0	2131.0	2252.0	2495.0	d	10	0	1	circle	-30	75	0.0025252091680612	-0.0002610552546954	0.0062446847713348	0.0003749685527154	-0.0001328237887251	-0.0002032774329985	0.0
2022-10-06	a088	j		10.0	0.0	0.0	2.3	2.12	1325.4879872742642	11154.680241181057	15151.890735574154	10445.644359614726	6.561821719179526	5.324429709394299	6.840582724864178	4.211953370812389	210.0	2131.0	2252.0	2495.0	d	10	0	1	circle	-30	76	0.0029205529150724	0.003629267669984	0.0010546192055989	0.0003054961650789	-0.0001107386722863	-0.0002037066460035	0.0
2022-10-06	a088	j		10.0	0.0	0.0	2.3	2.12	1325.4879872742642	11154.680241181057	15151.890735574154	10445.644359614726	6.561821719179526	5.324429709394299	6.840582724864178	4.211953370812389	210.0	2131.0	2252.0	2495.0	d	10	0	1	circle	-30	77	0.001339891932348	-0.0019985267555086	-0.0007337157616351	0.0002323761186297	-9.347291157794472e-05	-0.0002114922209815	0.0
2022-10-06	a088	j		10.0	0.0	0.0	2.3	2.12	1325.4879872742642	11154.680241181057	15151.890735574154	10445.644359614726	6.561821719179526	5.324429709394299	6.840582724864178	4.211953370812389	210.0	2131.0	2252.0	2495.0	d	10	0	1	circle	-30	78	-0.0015694802893813	-0.0004190214395575	-0.0023197989377133	0.0001580808928776	-8.065867847856672e-05	-0.0002244426877091	0.0
2022-10-06	a088	j		10.0	0.0	0.0	2.3	2.12	1325.4879872742642	11154.680241181057	15151.890735574154	10445.644359614726	6.561821719179526	5.324429709394299	6.840582724864178	4.211953370812389	210.0	2131.0	2252.0	2495.0	d	10	0	1	circle	-30	79	-0.0027777852972871	0.0021607830746985	-0.0019828639795393	8.518439687847492e-05	-7.164170125483414e-05	-0.0002399129600497	-8.30868619164781e-05
2022-10-06	a088	j		10.0	0.0	0.0	2.3	2.12	1325.4879872742642	11154.680241181057	15151.890735574154	10445.644359614726	6.561821719179526	5.324429709394299	6.840582724864178	4.211953370812389	210.0	2131.0	2252.0	2495.0	d	10	0	1	circle	-30	80	0.0021157950731297	0.0022118498075492	-0.0017731092153532	1.6237711587102932e-05	-6.55410372134852e-05	-0.0002550474466553	-0.0001732686978547
2022-10-06	a088	j		10.0	0.0	0.0	2.3	2.12	1325.4879872742642	11154.680241181057	15151.890735574154	10445.644359614726	6.561821719179526	5.324429709394299	6.840582724864178	4.211953370812389	210.0	2131.0	2252.0	2495.0	d	10	0	1	circle	-30	81	0.0026228151993629	-0.0012316947549784	-0.0014643134792689	-4.634856733632559e-05	-6.131667510942078e-05	-0.0002670060064196	-0.0001593407639739
2022-10-06	a088	j		10.0	0.0	0.0	2.3	2.12	1325.4879872742642	11154.680241181057	15151.890735574154	10445.644359614726	6.561821719179526	5.324429709394299	6.840582724864178	4.211953370812389	210.0	2131.0	2252.0	2495.0	d	10	0	1	circle	-30	82	0.0028773653866179	0.0003844624802056	-0.0014974457788676	-0.0001004164198263	-5.785126801819128e-05	-0.0002731662967547	-0.0001148986089102
2022-10-06	a088	j		10.0	0.0	0.0	2.3	2.12	1325.4879872742642	11154.680241181057	15151.890735574154	10445.644359614726	6.561821719179526	5.324429709394299	6.840582724864178	4.211953370812389	210.0	2131.0	2252.0	2495.0	d	10	0	1	circle	-30	83	-0.0081683305914015	-0.0013795116659458	-0.0013912828839999	-0.0001441819182759	-5.404585600862344e-05	-0.0002713033032241	-7.307552893958578e-05
2022-10-06	a088	j		10.0	0.0	0.0	2.3	2.12	1325.4879872742642	11154.680241181057	15151.890735574154	10445.644359614726	6.561821719179526	5.324429709394299	6.840582724864178	4.211953370812389	210.0	2131.0	2252.0	2495.0	d	10	0	1	circle	-30	84	-0.0095076169315969	-0.0028343376530583	-0.0072171616336323	-0.000176369377355	-4.8920271586934697e-05	-0.0002597471706134	-3.445752167147764e-05
2022-10-06	a088	j		10.0	0.0	0.0	2.3	2.12	1325.4879872742642	11154.680241181057	15151.890735574154	10445.644359614726	6.561821719179526	5.324429709394299	6.840582724864178	4.211953370812389	210.0	2131.0	2252.0	2495.0	d	10	0	1	circle	-30	85	-0.0092635840118512	-0.0026724903113215	-0.0066356353878559	-0.0001963274225284	-4.170593191035953e-05	-0.0002375129366733	0.0
2022-10-06	a088	j		10.0	0.0	0.0	2.3	2.12	1325.4879872742642	11154.680241181057	15151.890735574154	10445.644359614726	6.561821719179526	5.324429709394299	6.840582724864178	4.211953370812389	210.0	2131.0	2252.0	2495.0	d	10	0	1	circle	-30	86	0.010773071382328	-0.0008705901265131	-0.000734406420882	-0.0002040782609792	-3.191890181245501e-05	-0.0002043844633265	0.0
2022-10-06	a088	j		10.0	0.0	0.0	2.3	2.12	1325.4879872742642	11154.680241181057	15151.890735574154	10445.644359614726	6.561821719179526	5.324429709394299	6.840582724864178	4.211953370812389	210.0	2131.0	2252.0	2495.0	d	10	0	1	circle	-30	87	-0.0037500265556462	-0.0008007601668492	-0.0012866177977386	-0.0002002813700785	-1.9404587851052788e-05	-0.0001609354503812	0.0
2022-10-06	a088	j		10.0	0.0	0.0	2.3	2.12	1325.4879872742642	11154.680241181057	15151.890735574154	10445.644359614726	6.561821719179526	5.324429709394299	6.840582724864178	4.211953370812389	210.0	2131.0	2252.0	2495.0	d	10	0	1	circle	-30	88	-0.0072222164649374	-0.004013677622441	-0.0010213864489014	-0.0001861424928899	-4.353159669922848e-06	-0.0001084896427478	0.0
2022-10-06	a088	j		10.0	0.0	0.0	2.3	2.12	1325.4879872742642	11154.680241181057	15151.890735574154	10445.644359614726	6.561821719179526	5.324429709394299	6.840582724864178	4.211953370812389	210.0	2131.0	2252.0	2495.0	d	10	0	1	circle	-30	89	0.013570189320298	-0.001641292331487	-0.0087114205647556	-0.0001633078513928	1.2711572951513855e-05	-4.903815417379465e-05	0.0
2022-10-06	a088	j		10.0	0.0	0.0	2.3	2.12	1325.4879872742642	11154.680241181057	15151.890735574154	10445.644359614726	6.561821719179526	5.324429709394299	6.840582724864178	4.211953370812389	210.0	2131.0	2252.0	2495.0	d	10	0	1	circle	-30	90	-0.012954668875052	0.0002965929522	0.0001889443283006	-0.0001337569259569	3.0970985133748675e-05	1.487678732693046e-05	0.0
2022-10-06	a088	j		10.0	0.0	0.0	2.3	2.12	1325.4879872742642	11154.680241181057	15151.890735574154	10445.644359614726	6.561821719179526	5.324429709394299	6.840582724864178	4.211953370812389	210.0	2131.0	2252.0	2495.0	d	10	0	1	circle	-30	91	-0.0003560576718885	-0.0018860441642299	0.0029614220766713	-9.969325025737635e-05	4.938009972394888e-05	8.031866534612893e-05	0.0
2022-10-06	a088	j		10.0	0.0	0.0	2.3	2.12	1325.4879872742642	11154.680241181057	15151.890735574154	10445.644359614726	6.561821719179526	5.324429709394299	6.840582724864178	4.211953370812389	210.0	2131.0	2252.0	2495.0	d	10	0	1	circle	-30	92	0.011702439324913	-0.002589729334273	0.0007932729164696	-6.342967447862418e-05	6.676195948495113e-05	0.0001441547725134	1.3963138549913352e-05
2022-10-06	a088	j		10.0	0.0	0.0	2.3	2.12	1325.4879872742642	11154.680241181057	15151.890735574154	10445.644359614726	6.561821719179526	5.324429709394299	6.840582724864178	4.211953370812389	210.0	2131.0	2252.0	2495.0	d	10	0	1	circle	-30	93	-0.002172860590912	0.008869151452925	-4.0192853245105e-05	-2.7266124617527438e-05	8.19211329376133e-05	0.0002032747893481	9.408753179300556e-05
2022-10-06	a088	j		10.0	0.0	0.0	2.3	2.12	1325.4879872742642	11154.680241181057	15151.890735574154	10445.644359614726	6.561821719179526	5.324429709394299	6.840582724864178	4.211953370812389	210.0	2131.0	2252.0	2495.0	d	10	0	1	circle	-30	94	-0.0075835612613646	0.0008316121098057	0.004015308004945	6.624571028930098e-06	9.376554769420048e-05	0.0002548047572415	0.0001544146385184
2022-10-06	a088	j		10.0	0.0	0.0	2.3	2.12	1325.4879872742642	11154.680241181057	15151.890735574154	10445.644359614726	6.561821719179526	5.324429709394299	6.840582724864178	4.211953370812389	210.0	2131.0	2252.0	2495.0	d	10	0	1	circle	-30	95	0.0076472857981804	0.0006630971449881	0.0029786912511203	3.628752801653151e-05	0.0001014153548466	0.0002963043757749	0.0001586014929117
2022-10-06	a088	j		10.0	0.0	0.0	2.3	2.12	1325.4879872742642	11154.680241181057	15151.890735574154	10445.644359614726	6.561821719179526	5.324429709394299	6.840582724864178	4.211953370812389	210.0	2131.0	2252.0	2495.0	d	10	0	1	circle	-30	96	-0.0058427256674232	0.0021938622440916	0.0072187118063766	6.006592817907735e-05	0.0001042782687835	0.0003259401274573	0.0001615959304947
2022-10-06	a088	j		10.0	0.0	0.0	2.3	2.12	1325.4879872742642	11154.680241181057	15151.890735574154	10445.644359614726	6.561821719179526	5.324429709394299	6.840582724864178	4.211953370812389	210.0	2131.0	2252.0	2495.0	d	10	0	1	circle	-30	97	0.0072665164552593	0.0020493711058033	0.0054782556592603	7.668772700978196e-05	0.0001020888817524	0.0003426191784682	0.000163842569706
2022-10-06	a088	j		10.0	0.0	0.0	2.3	2.12	1325.4879872742642	11154.680241181057	15151.890735574154	10445.644359614726	6.561821719179526	5.324429709394299	6.840582724864178	4.211953370812389	210.0	2131.0	2252.0	2495.0	d	10	0	1	circle	-30	98	0.0047960051873791	0.0024704420380186	0.0023662913413207	8.535317677850533e-05	9.491999221896154e-05	0.0003460649480606	0.0001657917790631
2022-10-06	a088	j		10.0	0.0	0.0	2.3	2.12	1325.4879872742642	11154.680241181057	15151.890735574154	10445.644359614726	6.561821719179526	5.324429709394299	6.840582724864178	4.211953370812389	210.0	2131.0	2252.0	2495.0	d	10	0	1	circle	-30	99	0.0060030928233553	4.0951496718356e-06	0.0016110906232028	8.580085558169684e-05	8.316855067984324e-05	0.0003368235648475	0.000167854158586
2022-10-06	a088	j		10.0	0.0	0.0	2.3	2.12	1325.4879872742642	11154.680241181057	15151.890735574154	10445.644359614726	6.561821719179526	5.324429709394299	6.840582724864178	4.211953370812389	210.0	2131.0	2252.0	2495.0	d	10	0	1	circle	-30	100	-0.0019886699182085	0.0002551074968593	0.0042282760117055	7.832678141182574e-05	6.751552695288902e-05	0.0003162066804424	0.0001703643720777
2022-10-06	a088	j		10.0	0.0	0.0	2.3	2.12	1325.4879872742642	11154.680241181057	15151.890735574154	10445.644359614726	6.561821719179526	5.324429709394299	6.840582724864178	4.211953370812389	210.0	2131.0	2252.0	2495.0	d	10	0	1	circle	-30	101	0.0009158661404246	-0.0002944825331257	0.0022178588742654	6.374377027843976e-05	4.886452961037276e-05	0.0002861853318147	0.0001735770319258
2022-10-06	a088	j		10.0	0.0	0.0	2.3	2.12	1325.4879872742642	11154.680241181057	15151.890735574154	10445.644359614726	6.561821719179526	5.324429709394299	6.840582724864178	4.211953370812389	210.0	2131.0	2252.0	2495.0	d	10	0	1	circle	-30	102	0.001849065143667	-0.0017261030284182	0.0006691330841418	4.3292755749394826e-05	2.826929851690233e-05	0.0002492447877287	0.0001776827334624
2022-10-06	a088	j		10.0	0.0	0.0	2.3	2.12	1325.4879872742642	11154.680241181057	15151.890735574154	10445.644359614726	6.561821719179526	5.324429709394299	6.840582724864178	4.211953370812389	210.0	2131.0	2252.0	2495.0	d	10	0	1	circle	-30	103	-0.0037597276753817	-0.0002895820839975	-0.002403580076976	1.8529700977887408e-05	6.860533596857509e-06	0.0002082052961724	0.0001828150615976
2022-10-06	a088	j		10.0	0.0	0.0	2.3	2.12	1325.4879872742642	11154.680241181057	15151.890735574154	10445.644359614726	6.561821719179526	5.324429709394299	6.840582724864178	4.211953370812389	210.0	2131.0	2252.0	2495.0	d	10	0	1	circle	-30	104	3.439299018937e-05	0.0012550103760432	-0.0012339351720687	-8.794787455127384e-06	-1.4220390538367376e-05	0.0001660199696877	0.0001430047916942
2022-10-06	a088	j		10.0	0.0	0.0	2.3	2.12	1325.4879872742642	11154.680241181057	15151.890735574154	10445.644359614726	6.561821719179526	5.324429709394299	6.840582724864178	4.211953370812389	210.0	2131.0	2252.0	2495.0	d	10	0	1	circle	-30	105	0.0028253713642328	-6.6978014601711e-05	-0.0023822029328676	-3.685319849849472e-05	-3.387914201631189e-05	0.0001255698107364	5.483747022164264e-05
2022-10-06	a088	j		10.0	0.0	0.0	2.3	2.12	1325.4879872742642	11154.680241181057	15151.890735574154	10445.644359614726	6.561821719179526	5.324429709394299	6.840582724864178	4.211953370812389	210.0	2131.0	2252.0	2495.0	d	10	0	1	circle	-30	106	0.0021466627298353	6.7111570126465e-05	-0.0010050623816827	-6.38528194638553e-05	-5.112254690756528e-05	8.947479523148543e-05	0.0
2022-10-06	a088	j		10.0	0.0	0.0	2.3	2.12	1325.4879872742642	11154.680241181057	15151.890735574154	10445.644359614726	6.561821719179526	5.324429709394299	6.840582724864178	4.211953370812389	210.0	2131.0	2252.0	2495.0	d	10	0	1	circle	-30	107	0.0019489902079347	-0.0004557384469101	-0.0036146514952661	-8.815079190647312e-05	-6.511505477501489e-05	5.993123419268783e-05	0.0
2022-10-06	a088	j		10.0	0.0	0.0	2.3	2.12	1325.4879872742642	11154.680241181057	15151.890735574154	10445.644359614726	6.561821719179526	5.324429709394299	6.840582724864178	4.211953370812389	210.0	2131.0	2252.0	2495.0	d	10	0	1	circle	-30	108	-0.019956055985129	-0.0061479638537843	-0.0047626168792554	-0.0001083840341064	-7.52371529244068e-05	3.857994970276372e-05	0.0
2022-10-06	a088	j		10.0	0.0	0.0	2.3	2.12	1325.4879872742642	11154.680241181057	15151.890735574154	10445.644359614726	6.561821719179526	5.324429709394299	6.840582724864178	4.211953370812389	210.0	2131.0	2252.0	2495.0	d	10	0	1	circle	-30	109	-0.0003545630610573	-0.0010067397257449	-0.0039221021728717	-0.0001235979432302	-8.113569304640469e-05	2.6412090175453937e-05	0.0
2022-10-06	a088	j		10.0	0.0	0.0	2.3	2.12	1325.4879872742642	11154.680241181057	15151.890735574154	10445.644359614726	6.561821719179526	5.324429709394299	6.840582724864178	4.211953370812389	210.0	2131.0	2252.0	2495.0	d	10	0	1	circle	-30	110	0.0068454518805907	-0.0018707659321559	-0.0025778925554184	-0.0001333273322738	-8.274964650652482e-05	2.372358104041052e-05	0.0
2022-10-06	a088	j		10.0	0.0	0.0	2.3	2.12	1325.4879872742642	11154.680241181057	15151.890735574154	10445.644359614726	6.561821719179526	5.324429709394299	6.840582724864178	4.211953370812389	210.0	2131.0	2252.0	2495.0	d	10	0	1	circle	-30	111	-0.0069153416823121	-3.6986823217341e-05	-0.0032276650027874	-0.0001376016478176	-8.029992815144743e-05	3.012620619110715e-05	0.0
2022-10-06	a088	j		10.0	0.0	0.0	2.3	2.12	1325.4879872742642	11154.680241181057	15151.890735574154	10445.644359614726	6.561821719179526	5.324429709394299	6.840582724864178	4.211953370812389	210.0	2131.0	2252.0	2495.0	d	10	0	1	circle	-30	112	-0.0039795826874772	0.000483649260692	-0.0007975789718872	-0.0001368960722144	-7.424646707051941e-05	4.461418682863395e-05	0.0
2022-10-06	a088	j		10.0	0.0	0.0	2.3	2.12	1325.4879872742642	11154.680241181057	15151.890735574154	10445.644359614726	6.561821719179526	5.324429709394299	6.840582724864178	4.211953370812389	210.0	2131.0	2252.0	2495.0	d	10	0	1	circle	-30	113	-0.0040442451234862	0.0016194177940677	-4.7458042404549e-05	-0.0001320565879192	-6.522607915069213e-05	6.567775796377835e-05	0.0
2022-10-06	a088	j		10.0	0.0	0.0	2.3	2.12	1325.4879872742642	11154.680241181057	15151.890735574154	10445.644359614726	6.561821719179526	5.324429709394299	6.840582724864178	4.211953370812389	210.0	2131.0	2252.0	2495.0	d	10	0	1	circle	-30	114	0.0088649366082317	0.001078224497345	0.0006171032339181	-0.0001241955205898	-5.398606895129261e-05	9.145131049041562e-05	0.0
2022-10-06	a088	j		10.0	0.0	0.0	2.3	2.12	1325.4879872742642	11154.680241181057	15151.890735574154	10445.644359614726	6.561821719179526	5.324429709394299	6.840582724864178	4.211953370812389	210.0	2131.0	2252.0	2495.0	d	10	0	1	circle	-30	115	-0.0001315414146555	-0.0004614619341907	0.002330665519787	-0.0001145534232435	-4.132538749057512e-05	0.0001198809243343	0.0
2022-10-06	a088	j		10.0	0.0	0.0	2.3	2.12	1325.4879872742642	11154.680241181057	15151.890735574154	10445.644359614726	6.561821719179526	5.324429709394299	6.840582724864178	4.211953370812389	210.0	2131.0	2252.0	2495.0	d	10	0	1	circle	-30	116	-0.0003652321490651	-0.001456113832503	0.0039032587004391	-0.0001043526201124	-2.804851937197902e-05	0.0001488947864843	1.64936469998488e-05
2022-10-06	a088	j		10.0	0.0	0.0	2.3	2.12	1325.4879872742642	11154.680241181057	15151.890735574154	10445.644359614726	6.561821719179526	5.324429709394299	6.840582724864178	4.211953370812389	210.0	2131.0	2252.0	2495.0	d	10	0	1	circle	-30	117	0.003635378911044	-0.0004315311928987	0.0011650043077928	-9.467289207579978e-05	-1.4927928823842123e-05	0.0001765600208822	6.69591999826335e-05
2022-10-06	a088	j		10.0	0.0	0.0	2.3	2.12	1325.4879872742642	11154.680241181057	15151.890735574154	10445.644359614726	6.561821719179526	5.324429709394299	6.840582724864178	4.211953370812389	210.0	2131.0	2252.0	2495.0	d	10	0	1	circle	-30	118	0.0032453592697628	-0.0005224611897406	0.0014213139163763	-8.635781192248141e-05	-2.66527142896561e-06	0.0002012124174088	0.0001121893340573
2022-10-06	a088	j		10.0	0.0	0.0	2.3	2.12	1325.4879872742642	11154.680241181057	15151.890735574154	10445.644359614726	6.561821719179526	5.324429709394299	6.840582724864178	4.211953370812389	210.0	2131.0	2252.0	2495.0	d	10	0	1	circle	-30	119	-0.0014041238363678	0.0049562288497642	0.00647852303331	-7.994939752945491e-05	8.154714446241953e-06	0.00022155296509	0.0001334488531143
2022-10-06	a088	j		10.0	0.0	0.0	2.3	2.12	1325.4879872742642	11154.680241181057	15151.890735574154	10445.644359614726	6.561821719179526	5.324429709394299	6.840582724864178	4.211953370812389	210.0	2131.0	2252.0	2495.0	d	10	0	1	circle	-30	120	0.011468438167901	0.0027863962925752	0.0016809078241099	-7.565440570341739e-05	1.711185628305053e-05	0.0002367094148468	0.0001439431528604
2022-10-06	a088	j		10.0	0.0	0.0	2.3	2.12	1325.4879872742642	11154.680241181057	15151.890735574154	10445.644359614726	6.561821719179526	5.324429709394299	6.840582724864178	4.211953370812389	210.0	2131.0	2252.0	2495.0	d	10	0	1	circle	-30	121	-0.0038302404877115	0.0019140892211821	0.0012177933951307	-7.335022689545434e-05	2.3982252496374668e-05	0.0002462580491186	0.0001489255697268
2022-10-06	a088	j		10.0	0.0	0.0	2.3	2.12	1325.4879872742642	11154.680241181057	15151.890735574154	10445.644359614726	6.561821719179526	5.324429709394299	6.840582724864178	4.211953370812389	210.0	2131.0	2252.0	2495.0	d	10	0	1	circle	-30	122	-0.0039321549614396	-0.0038524374695381	0.0013452544354021	-7.263649371103973e-05	2.873760358569521e-05	0.0002502022706183	0.0001488281733216
2022-10-06	a088	j		10.0	0.0	0.0	2.3	2.12	1325.4879872742642	11154.680241181057	15151.890735574154	10445.644359614726	6.561821719179526	5.324429709394299	6.840582724864178	4.211953370812389	210.0	2131.0	2252.0	2495.0	d	10	0	1	circle	-30	123	-0.0007745468945436	0.000568717495901	9.2455398567177e-05	-7.292341009775458e-05	3.1513253525984435e-05	0.0002489150628379	0.0001444783992142
2022-10-06	a088	j		10.0	0.0	0.0	2.3	2.12	1325.4879872742642	11154.680241181057	15151.890735574154	10445.644359614726	6.561821719179526	5.324429709394299	6.840582724864178	4.211953370812389	210.0	2131.0	2252.0	2495.0	d	10	0	1	circle	-30	124	-0.0013664781876808	3.2990601748347e-05	0.0006925765087161	-7.352721300610931e-05	3.2563514025692785e-05	0.0002430586872743	0.0001369679602425
2022-10-06	a088	j		10.0	0.0	0.0	2.3	2.12	1325.4879872742642	11154.680241181057	15151.890735574154	10445.644359614726	6.561821719179526	5.324429709394299	6.840582724864178	4.211953370812389	210.0	2131.0	2252.0	2495.0	d	10	0	1	circle	-30	125	-8.4574319825505e-05	0.0004702507184063	0.0002238891548606	-7.374569762243318e-05	3.222155356716365e-05	0.0002334920863268	0.0001275248351372
2022-10-06	a088	j		10.0	0.0	0.0	2.3	2.12	1325.4879872742642	11154.680241181057	15151.890735574154	10445.644359614726	6.561821719179526	5.324429709394299	6.840582724864178	4.211953370812389	210.0	2131.0	2252.0	2495.0	d	10	0	1	circle	-30	126	0.0059962349324996	0.002167457211001	-0.0013983294631401	-7.291085565013433e-05	3.0866080926101865e-05	0.0002211721943442	0.000117395257768
2022-10-06	a088	j		10.0	0.0	0.0	2.3	2.12	1325.4879872742642	11154.680241181057	15151.890735574154	10445.644359614726	6.561821719179526	5.324429709394299	6.840582724864178	4.211953370812389	210.0	2131.0	2252.0	2495.0	d	10	0	1	circle	-30	127	-0.0027442072797645	-0.0049268178689572	-0.0031105901092608	-7.043445147704783e-05	2.8887766359454388e-05	0.0002070550094696	0.0001077327916331
2022-10-06	a088	j		10.0	0.0	0.0	2.3	2.12	1325.4879872742642	11154.680241181057	15151.890735574154	10445.644359614726	6.561821719179526	5.324429709394299	6.840582724864178	4.211953370812389	210.0	2131.0	2252.0	2495.0	d	10	0	1	circle	-30	128	-0.0048842049469325	0.0024727775184923	-0.0013536586304198	-6.5863696778526e-05	2.665260451755757e-05	0.0001920059419378	9.948964064178515e-05
2022-10-06	a088	j		10.0	0.0	0.0	2.3	2.12	1325.4879872742642	11154.680241181057	15151.890735574154	10445.644359614726	6.561821719179526	5.324429709394299	6.840582724864178	4.211953370812389	210.0	2131.0	2252.0	2495.0	d	10	0	1	circle	-30	129	-0.0008046182903301	-0.0021631897147401	-0.0001087720450608	-5.894714302191932e-05	2.4468130001452007e-05	0.0001767313870921	9.331611406881162e-05
2022-10-06	a088	j		10.0	0.0	0.0	2.3	2.12	1325.4879872742642	11154.680241181057	15151.890735574154	10445.644359614726	6.561821719179526	5.324429709394299	6.840582724864178	4.211953370812389	210.0	2131.0	2252.0	2495.0	d	10	0	1	circle	-30	130	-0.0005564824669174	-0.0001691765428142	0.0014154870999266	-4.969081867173433e-05	2.25593906726512e-05	0.0001617373641539	8.948715480960843e-05
2022-10-06	a088	j		10.0	0.0	0.0	2.3	2.12	1325.4879872742642	11154.680241181057	15151.890735574154	10445.644359614726	6.561821719179526	5.324429709394299	6.840582724864178	4.211953370812389	210.0	2131.0	2252.0	2495.0	d	10	0	1	circle	-30	131	-0.0023987932361131	0.0018962895660597	-0.0022436507832047	-3.838664529349072e-05	2.105543512329331e-05	0.0001473094362663	8.786735584960497e-05
2022-10-06	a088	j		10.0	0.0	0.0	2.3	2.12	1325.4879872742642	11154.680241181057	15151.890735574154	10445.644359614726	6.561821719179526	5.324429709394299	6.840582724864178	4.211953370812389	210.0	2131.0	2252.0	2495.0	d	10	0	1	circle	-30	132	-0.0061094892981172	-0.0035272892088005	-0.0028814834842795	-2.561114722884793e-05	1.9982888906336653e-05	0.0001335042685439	8.791023240871718e-05
2022-10-06	a088	j		10.0	0.0	0.0	2.3	2.12	1325.4879872742642	11154.680241181057	15151.890735574154	10445.644359614726	6.561821719179526	5.324429709394299	6.840582724864178	4.211953370812389	210.0	2131.0	2252.0	2495.0	d	10	0	1	circle	-30	133	0.0061547215609321	-0.0019155697861937	-0.0026132337716875	-1.2195966907324222e-05	1.9264763065193345e-05	0.0001201527081621	8.869197818962923e-05
2022-10-06	a088	j		10.0	0.0	0.0	2.3	2.12	1325.4879872742642	11154.680241181057	15151.890735574154	10445.644359614726	6.561821719179526	5.324429709394299	6.840582724864178	4.211953370812389	210.0	2131.0	2252.0	2495.0	d	10	0	1	circle	-30	134	-0.0057154589240656	0.001571110007067	0.0004300790860493	8.311041101106523e-07	1.872860561323783e-05	0.0001068851005246	8.732539080134134e-05
2022-10-06	a088	j		10.0	0.0	0.0	2.3	2.12	1325.4879872742642	11154.680241181057	15151.890735574154	10445.644359614726	6.561821719179526	5.324429709394299	6.840582724864178	4.211953370812389	210.0	2131.0	2252.0	2495.0	d	10	0	1	circle	-30	135	-7.8089277443635e-05	0.0002141247896442	0.0024990436923389	1.232951183885919e-05	1.8130257649997756e-05	9.318644795384216e-05	6.272667846498522e-05
2022-10-06	a088	j		10.0	0.0	0.0	2.3	2.12	1325.4879872742642	11154.680241181057	15151.890735574154	10445.644359614726	6.561821719179526	5.324429709394299	6.840582724864178	4.211953370812389	210.0	2131.0	2252.0	2495.0	d	10	0	1	circle	-30	136	0.0034741196042342	-0.0011340774324869	-0.0032825383201846	2.1144873162323013e-05	1.7191281796509462e-05	7.847463354066061e-05	4.013847858182814e-05
2022-10-06	a088	j		10.0	0.0	0.0	2.3	2.12	1325.4879872742642	11154.680241181057	15151.890735574154	10445.644359614726	6.561821719179526	5.324429709394299	6.840582724864178	4.211953370812389	210.0	2131.0	2252.0	2495.0	d	10	0	1	circle	-30	137	0.0009922127266363	0.0012261605018511	0.0032959817095467	2.621749951139137e-05	1.564117664914886e-05	6.218716700776294e-05	2.032849084722272e-05
2022-10-06	a088	j		10.0	0.0	0.0	2.3	2.12	1325.4879872742642	11154.680241181057	15151.890735574154	10445.644359614726	6.561821719179526	5.324429709394299	6.840582724864178	4.211953370812389	210.0	2131.0	2252.0	2495.0	d	10	0	1	circle	-30	138	0.0010565451587085	0.0023435866288854	0.0023423793232083	2.669044876176809e-05	1.3258551891591476e-05	4.386678142339383e-05	3.9177807700342645e-06
2022-10-06	a088	j		10.0	0.0	0.0	2.3	2.12	1325.4879872742642	11154.680241181057	15151.890735574154	10445.644359614726	6.561821719179526	5.324429709394299	6.840582724864178	4.211953370812389	210.0	2131.0	2252.0	2495.0	d	10	0	1	circle	-30	139	0.0034889634747088	0.0004851282051436	0.00127530625876	2.200243797550051e-05	9.90757239704228e-06	2.3239515175157656e-05	0.0
2022-10-06	a088	j		10.0	0.0	0.0	2.3	2.12	1325.4879872742642	11154.680241181057	15151.890735574154	10445.644359614726	6.561821719179526	5.324429709394299	6.840582724864178	4.211953370812389	210.0	2131.0	2252.0	2495.0	d	10	0	1	circle	-30	140	0.0031975027210882	-0.0001352943412227	0.0020748761628599	1.1955973298670448e-05	5.5631539983486e-06	2.7542691307051734e-07	0.0
2022-10-06	a088	j		10.0	0.0	0.0	2.3	2.12	1325.4879872742642	11154.680241181057	15151.890735574154	10445.644359614726	6.561821719179526	5.324429709394299	6.840582724864178	4.211953370812389	210.0	2131.0	2252.0	2495.0	d	10	0	1	circle	-30	141	0.0016155971361001	0.0012738305633976	0.0025387015827088	-3.245044205511521e-06	3.20568363820641e-07	-2.4776949988824983e-05	-2.1211337419492822e-05
2022-10-06	a088	j		10.0	0.0	0.0	2.3	2.12	1325.4879872742642	11154.680241181057	15151.890735574154	10445.644359614726	6.561821719179526	5.324429709394299	6.840582724864178	4.211953370812389	210.0	2131.0	2252.0	2495.0	d	10	0	1	circle	-30	142	0.0014002981112985	-0.000198672523135	-0.0003855120787804	-2.2994059851674676e-05	-5.608237255723914e-06	-5.138507908912602e-05	-2.278278198172743e-05
2022-10-06	a088	j		10.0	0.0	0.0	2.3	2.12	1325.4879872742642	11154.680241181057	15151.890735574154	10445.644359614726	6.561821719179526	5.324429709394299	6.840582724864178	4.211953370812389	210.0	2131.0	2252.0	2495.0	d	10	0	1	circle	-30	143	0.0008967714654082	0.0001983916276851	0.0003535319786102	-4.631782596336012e-05	-1.1907269075448532e-05	-7.87540247832168e-05	-2.0528929744408155e-05
2022-10-06	a088	j		10.0	0.0	0.0	2.3	2.12	1325.4879872742642	11154.680241181057	15151.890735574154	10445.644359614726	6.561821719179526	5.324429709394299	6.840582724864178	4.211953370812389	210.0	2131.0	2252.0	2495.0	d	10	0	1	circle	-30	144	0.0009508639914895	0.0001720804064321	0.0003083369489976	-7.194325998381376e-05	-1.817555448146157e-05	-0.0001058694895465	-1.5750675081272306e-05
2022-10-06	a088	j		10.0	0.0	0.0	2.3	2.12	1325.4879872742642	11154.680241181057	15151.890735574154	10445.644359614726	6.561821719179526	5.324429709394299	6.840582724864178	4.211953370812389	210.0	2131.0	2252.0	2495.0	d	10	0	1	circle	-30	145	-0.0011304149493268	-7.4885689526822e-05	0.0003157744072655	-9.838677779015428e-05	-2.395075243347416e-05	-0.0001315538938868	-9.216363663222164e-06
2022-10-06	a088	j		10.0	0.0	0.0	2.3	2.12	1325.4879872742642	11154.680241181057	15151.890735574154	10445.644359614726	6.561821719179526	5.324429709394299	6.840582724864178	4.211953370812389	210.0	2131.0	2252.0	2495.0	d	10	0	1	circle	-30	146	-0.0016125359250773	-0.0002070798945898	0.0010213887646493	-0.0001240580681959	-2.8735420617222315e-05	-0.000154529861449	-1.7363726359292324e-06
2022-10-06	a088	j		10.0	0.0	0.0	2.3	2.12	1325.4879872742642	11154.680241181057	15151.890735574154	10445.644359614726	6.561821719179526	5.324429709394299	6.840582724864178	4.211953370812389	210.0	2131.0	2252.0	2495.0	d	10	0	1	circle	-30	147	-0.0028086600193542	-7.3344125838458e-05	-1.4814676522478e-05	-0.0001473680708067	-3.2024518120806896e-05	-0.0001734906551526	0.0
2022-10-06	a088	j		10.0	0.0	0.0	2.3	2.12	1325.4879872742642	11154.680241181057	15151.890735574154	10445.644359614726	6.561821719179526	5.324429709394299	6.840582724864178	4.211953370812389	210.0	2131.0	2252.0	2495.0	d	10	0	1	circle	-30	148	0.0015620131652885	0.0011791284761436	-0.0006611593107024	-0.0001668286883924	-3.333319166461735e-05	-0.0001871790578442	0.0
2022-10-06	a088	j		10.0	0.0	0.0	2.3	2.12	1325.4879872742642	11154.680241181057	15151.890735574154	10445.644359614726	6.561821719179526	5.324429709394299	6.840582724864178	4.211953370812389	210.0	2131.0	2252.0	2495.0	d	10	0	1	circle	-30	149	0.0021341814258633	0.001023516381196	-0.0005096135836543	-0.0001811369578759	-3.222568622007188e-05	-0.0001944739443713	0.0
2022-10-06	a088	j		10.0	0.0	0.0	2.3	2.12	1325.4879872742642	11154.680241181057	15151.890735574154	10445.644359614726	6.561821719179526	5.324429709394299	6.840582724864178	4.211953370812389	210.0	2131.0	2252.0	2495.0	d	10	0	1	circle	-30	150	-0.0014821150463198	-0.0027169408719981	-0.0009685638369151	-0.0001892491954633	-2.83485843023378e-05	-0.0001944802127856	0.0
2022-10-06	a088	j		10.0	0.0	0.0	2.3	2.12	1325.4879872742642	11154.680241181057	15151.890735574154	10445.644359614726	6.561821719179526	5.324429709394299	6.840582724864178	4.211953370812389	210.0	2131.0	2252.0	2495.0	d	10	0	1	circle	-30	151	-0.0023241415087358	-0.0004012790526846	-0.0038435841581752	-0.0001904574072282	-2.146923353100774e-05	-0.0001866157153976	0.0
2022-10-06	a088	j		10.0	0.0	0.0	2.3	2.12	1325.4879872742642	11154.680241181057	15151.890735574154	10445.644359614726	6.561821719179526	5.324429709394299	6.840582724864178	4.211953370812389	210.0	2131.0	2252.0	2495.0	d	10	0	1	circle	-30	152	-0.014568012397134	-0.0005578927020126	-0.0040510534269322	-0.0001844676492601	-1.1513157454135984e-05	-0.0001706866128865	0.0
2022-10-06	a088	j		10.0	0.0	0.0	2.3	2.12	1325.4879872742642	11154.680241181057	15151.890735574154	10445.644359614726	6.561821719179526	5.324429709394299	6.840582724864178	4.211953370812389	210.0	2131.0	2252.0	2495.0	d	10	0	1	circle	-30	153	0.0026432370635457	-0.0011916579356371	0.0007979218408742	-0.0001714548841973	1.4082458266274885e-06	-0.0001469389448134	0.0
2022-10-06	a088	j		10.0	0.0	0.0	2.3	2.12	1325.4879872742642	11154.680241181057	15151.890735574154	10445.644359614726	6.561821719179526	5.324429709394299	6.840582724864178	4.211953370812389	210.0	2131.0	2252.0	2495.0	d	10	0	1	circle	-30	154	-0.0005310695346147	-0.0011230009522434	-0.0007917646163427	-0.0001520594539698	1.6983519694847543e-05	-0.0001160768538386	0.0
2022-10-06	a088	j		10.0	0.0	0.0	2.3	2.12	1325.4879872742642	11154.680241181057	15151.890735574154	10445.644359614726	6.561821719179526	5.324429709394299	6.840582724864178	4.211953370812389	210.0	2131.0	2252.0	2495.0	d	10	0	1	circle	-30	155	-0.0003733881294902	-0.0011235665170222	-0.0006807862397513	-0.0001273157281434	3.470065140528013e-05	-7.925041579634197e-05	0.0
2022-10-06	a088	j		10.0	0.0	0.0	2.3	2.12	1325.4879872742642	11154.680241181057	15151.890735574154	10445.644359614726	6.561821719179526	5.324429709394299	6.840582724864178	4.211953370812389	210.0	2131.0	2252.0	2495.0	d	10	0	1	circle	-30	156	0.003823431039731	-0.0005314048850206	-0.0054887933339264	-9.853874037500964e-05	5.38612266455418e-05	-3.802416942275209e-05	0.0
2022-10-06	a088	j		10.0	0.0	0.0	2.3	2.12	1325.4879872742642	11154.680241181057	15151.890735574154	10445.644359614726	6.561821719179526	5.324429709394299	6.840582724864178	4.211953370812389	210.0	2131.0	2252.0	2495.0	d	10	0	1	circle	-30	157	0.0030520565149216	-0.0004161114000139	-0.0040882868605604	-6.720349753531689e-05	7.361020343350036e-05	5.671487568786531e-06	0.0
2022-10-06	a088	j		10.0	0.0	0.0	2.3	2.12	1325.4879872742642	11154.680241181057	15151.890735574154	10445.644359614726	6.561821719179526	5.324429709394299	6.840582724864178	4.211953370812389	210.0	2131.0	2252.0	2495.0	d	10	0	1	circle	-30	158	-0.0028844637313585	0.0022045126267038	-0.0004170800915752	-3.484011357674579e-05	9.29793678369756e-05	4.961912188763196e-05	0.0
2022-10-06	a088	j		10.0	0.0	0.0	2.3	2.12	1325.4879872742642	11154.680241181057	15151.890735574154	10445.644359614726	6.561821719179526	5.324429709394299	6.840582724864178	4.211953370812389	210.0	2131.0	2252.0	2495.0	d	10	0	1	circle	-30	159	0.0009424137545602	-0.001438609780002	-0.0005958625777816	-2.954114680280153e-06	0.0001109387119818	9.143729820425689e-05	0.0
2022-10-06	a088	j		10.0	0.0	0.0	2.3	2.12	1325.4879872742642	11154.680241181057	15151.890735574154	10445.644359614726	6.561821719179526	5.324429709394299	6.840582724864178	4.211953370812389	210.0	2131.0	2252.0	2495.0	d	10	0	1	circle	-30	160	9.4362518833829e-05	-0.0037169311926112	0.0046879180752613	2.7033685537342656e-05	0.0001264497441706	0.0001287450772662	0.0
2022-10-06	a088	j		10.0	0.0	0.0	2.3	2.12	1325.4879872742642	11154.680241181057	15151.890735574154	10445.644359614726	6.561821719179526	5.324429709394299	6.840582724864178	4.211953370812389	210.0	2131.0	2252.0	2495.0	d	10	0	1	circle	-30	161	0.004216142620529	0.0012970152065035	0.0047808656826621	5.383974723544953e-05	0.0001385223468574	0.0001593460907199	0.0
2022-10-06	a088	j		10.0	0.0	0.0	2.3	2.12	1325.4879872742642	11154.680241181057	15151.890735574154	10445.644359614726	6.561821719179526	5.324429709394299	6.840582724864178	4.211953370812389	210.0	2131.0	2252.0	2495.0	d	10	0	1	circle	-30	162	-0.00956271850653	0.0036188807580587	0.0018434363346006	7.636676657782838e-05	0.0001462835325531	0.0001814014430129	0.0
2022-10-06	a088	j		10.0	0.0	0.0	2.3	2.12	1325.4879872742642	11154.680241181057	15151.890735574154	10445.644359614726	6.561821719179526	5.324429709394299	6.840582724864178	4.211953370812389	210.0	2131.0	2252.0	2495.0	d	10	0	1	circle	-30	163	0.0013532557976757	0.0051479189889154	0.0019267814185203	9.375087754783548e-05	0.0001490568265224	0.0001935657784293	0.0
2022-10-06	a088	j		10.0	0.0	0.0	2.3	2.12	1325.4879872742642	11154.680241181057	15151.890735574154	10445.644359614726	6.561821719179526	5.324429709394299	6.840582724864178	4.211953370812389	210.0	2131.0	2252.0	2495.0	d	10	0	1	circle	-30	164	0.012292327514534	-0.002923136251883	0.0037370427657563	0.0001054178276424	0.0001464327748881	0.000195076986298	0.0
2022-10-06	a088	j		10.0	0.0	0.0	2.3	2.12	1325.4879872742642	11154.680241181057	15151.890735574154	10445.644359614726	6.561821719179526	5.324429709394299	6.840582724864178	4.211953370812389	210.0	2131.0	2252.0	2495.0	d	10	0	1	circle	-30	165	0.0026622280902197	0.0030017742738225	0.0023459663507398	0.0001111473358796	0.0001383105451644	0.0001858034552833	0.0
2022-10-06	a088	j		10.0	0.0	0.0	2.3	2.12	1325.4879872742642	11154.680241181057	15151.890735574154	10445.644359614726	6.561821719179526	5.324429709394299	6.840582724864178	4.211953370812389	210.0	2131.0	2252.0	2495.0	d	10	0	1	circle	-30	166	0.0026768492842642	0.0030467958900121	0.0024713719054117	0.0001111121855743	0.0001249088169153	0.0001662532403271	0.0
2022-10-06	a088	j		10.0	0.0	0.0	2.3	2.12	1325.4879872742642	11154.680241181057	15151.890735574154	10445.644359614726	6.561821719179526	5.324429709394299	6.840582724864178	4.211953370812389	210.0	2131.0	2252.0	2495.0	d	10	0	1	circle	-30	167	-0.007125012330926	0.0022014869998195	0.0047738888157585	0.0001058566286789	0.0001067533455921	0.0001375446617336	0.0
2022-10-06	a088	j		10.0	0.0	0.0	2.3	2.12	1325.4879872742642	11154.680241181057	15151.890735574154	10445.644359614726	6.561821719179526	5.324429709394299	6.840582724864178	4.211953370812389	210.0	2131.0	2252.0	2495.0	d	10	0	1	circle	-30	168	-0.0036418670123168	-0.0068959626037283	-0.001717148208887	9.62217730103657e-05	8.464216339199695e-05	0.0001013367514739	0.0
2022-10-06	a088	j		10.0	0.0	0.0	2.3	2.12	1325.4879872742642	11154.680241181057	15151.890735574154	10445.644359614726	6.561821719179526	5.324429709394299	6.840582724864178	4.211953370812389	210.0	2131.0	2252.0	2495.0	d	10	0	1	circle	-30	169	0.01666564855039	0.0040163237023674	0.0010335923477813	8.32591703982718e-05	5.95914213649884e-05	5.972141746349568e-05	0.0
2022-10-06	a088	j		10.0	0.0	0.0	2.3	2.12	1325.4879872742642	11154.680241181057	15151.890735574154	10445.644359614726	6.561821719179526	5.324429709394299	6.840582724864178	4.211953370812389	210.0	2131.0	2252.0	2495.0	d	10	0	1	circle	-30	170	-0.013936838177508	0.005599541554216	0.000470007979095	6.815610106021234e-05	3.277542563075505e-05	1.5086420101671689e-05	0.0
2022-10-06	a088	j		10.0	0.0	0.0	2.3	2.12	1325.4879872742642	11154.680241181057	15151.890735574154	10445.644359614726	6.561821719179526	5.324429709394299	6.840582724864178	4.211953370812389	210.0	2131.0	2252.0	2495.0	d	10	0	1	circle	-30	171	-0.0011190320174179	-0.0014331350402767	-0.0001583568791033	5.2161272555610965e-05	5.465837919717331e-06	-3.0037424157950703e-05	0.0
2022-10-06	a088	j		10.0	0.0	0.0	2.3	2.12	1325.4879872742642	11154.680241181057	15151.890735574154	10445.644359614726	6.561821719179526	5.324429709394299	6.840582724864178	4.211953370812389	210.0	2131.0	2252.0	2495.0	d	10	0	1	circle	-30	172	0.0043872352943772	-0.0069687788487083	-0.0035184270378509	3.65052894968081e-05	-2.104286804777229e-05	-7.313496386406935e-05	-1.5586806319488963e-05
2022-10-06	a088	j		10.0	0.0	0.0	2.3	2.12	1325.4879872742642	11154.680241181057	15151.890735574154	10445.644359614726	6.561821719179526	5.324429709394299	6.840582724864178	4.211953370812389	210.0	2131.0	2252.0	2495.0	d	10	0	1	circle	-30	173	0.0032691497003003	0.0022579656688974	-0.0005082231635619	2.233282429474436e-05	-4.552456908802399e-05	-0.000111864112159	-4.400671877623172e-05
2022-10-06	a088	j		10.0	0.0	0.0	2.3	2.12	1325.4879872742642	11154.680241181057	15151.890735574154	10445.644359614726	6.561821719179526	5.324429709394299	6.840582724864178	4.211953370812389	210.0	2131.0	2252.0	2495.0	d	10	0	1	circle	-30	174	0.0023797345285161	0.0012321667330394	-0.0010851794858641	1.06468195910007e-05	-6.690847115122084e-05	-0.0001442021450736	-6.664685433139923e-05
2022-10-06	a088	j		10.0	0.0	0.0	2.3	2.12	1325.4879872742642	11154.680241181057	15151.890735574154	10445.644359614726	6.561821719179526	5.324429709394299	6.840582724864178	4.211953370812389	210.0	2131.0	2252.0	2495.0	d	10	0	1	circle	-30	175	-0.010491334036075	-0.0050891541065959	-0.0050003850721248	2.239758203193807e-06	-8.434569091751506e-05	-0.0001685721455991	-8.198669647847817e-05
2022-10-06	a088	j		10.0	0.0	0.0	2.3	2.12	1325.4879872742642	11154.680241181057	15151.890735574154	10445.644359614726	6.561821719179526	5.324429709394299	6.840582724864178	4.211953370812389	210.0	2131.0	2252.0	2495.0	d	10	0	1	circle	-30	176	-0.0085961123475734	-0.0028235949054351	-0.0046506667663257	-2.392448827332648e-06	-9.725813853076262e-05	-0.0001839439037891	-8.429331643110063e-05
2022-10-06	a088	j		10.0	0.0	0.0	2.3	2.12	1325.4879872742642	11154.680241181057	15151.890735574154	10445.644359614726	6.561821719179526	5.324429709394299	6.840582724864178	4.211953370812389	210.0	2131.0	2252.0	2495.0	d	10	0	1	circle	-30	177	0.000285966369849	0.0028551551912823	-0.0004444375548874	-3.115743450626693e-06	-0.0001053705140175	-0.0001899003371549	-8.141407968676546e-05
2022-10-06	a088	j		10.0	0.0	0.0	2.3	2.12	1325.4879872742642	11154.680241181057	15151.890735574154	10445.644359614726	6.561821719179526	5.324429709394299	6.840582724864178	4.211953370812389	210.0	2131.0	2252.0	2495.0	d	10	0	1	circle	-30	178	0.005538025856239	-0.0049373577512739	-0.0050374369272465	-1.5853344919389216e-07	-0.0001087181371574	-0.0001866587721018	-7.778210149522311e-05
2022-10-06	a088	j		10.0	0.0	0.0	2.3	2.12	1325.4879872742642	11154.680241181057	15151.890735574154	10445.644359614726	6.561821719179526	5.324429709394299	6.840582724864178	4.211953370812389	210.0	2131.0	2252.0	2495.0	d	10	0	1	circle	-30	179	-0.0079198043722788	0.0003937437714856	-0.0015255592564319	5.954749022940873e-06	-0.0001076301673525	-0.0001750441934963	-6.145927712085102e-05
2022-10-06	a088	j		10.0	0.0	0.0	2.3	2.12	1325.4879872742642	11154.680241181057	15151.890735574154	10445.644359614726	6.561821719179526	5.324429709394299	6.840582724864178	4.211953370812389	210.0	2131.0	2252.0	2495.0	d	10	0	1	circle	-30	180	0.0067875713496044	-0.0002150774466038	-0.0013532892382787	1.4503696060745165e-05	-0.0001026938252841	-0.0001564187497302	-3.922122838531073e-05
2022-10-06	a088	j		10.0	0.0	0.0	2.3	2.12	1325.4879872742642	11154.680241181057	15151.890735574154	10445.644359614726	6.561821719179526	5.324429709394299	6.840582724864178	4.211953370812389	210.0	2131.0	2252.0	2495.0	d	10	0	1	circle	-30	181	0.0056511880790608	0.000184631575121	-0.0001526927041199	2.467662485548174e-05	-9.470283530707111e-05	-0.0001325732545266	-1.3193794364064689e-05
2022-10-06	a088	j		10.0	0.0	0.0	2.3	2.12	1325.4879872742642	11154.680241181057	15151.890735574154	10445.644359614726	6.561821719179526	5.324429709394299	6.840582724864178	4.211953370812389	210.0	2131.0	2252.0	2495.0	d	10	0	1	circle	-30	182	0.0028900249060016	-0.0006432576055827	-0.0011061738433403	3.566199305955847e-05	-8.459447726130944e-05	-0.0001055890227019	0.0
2022-10-06	a088	j		10.0	0.0	0.0	2.3	2.12	1325.4879872742642	11154.680241181057	15151.890735574154	10445.644359614726	6.561821719179526	5.324429709394299	6.840582724864178	4.211953370812389	210.0	2131.0	2252.0	2495.0	d	10	0	1	circle	-30	183	-0.0084422515627571	0.0001707083615585	-0.0002378905768326	4.6705802348693264e-05	-7.338196733084297e-05	-7.768069065147273e-05	0.0
2022-10-06	a088	j		10.0	0.0	0.0	2.3	2.12	1325.4879872742642	11154.680241181057	15151.890735574154	10445.644359614726	6.561821719179526	5.324429709394299	6.840582724864178	4.211953370812389	210.0	2131.0	2252.0	2495.0	d	10	0	1	circle	-30	184	0.0005138019916348	-0.000207906222514	0.003943483638842	5.712992382017848e-05	-6.208565533133164e-05	-5.102875097276982e-05	0.0
2022-10-06	a088	j		10.0	0.0	0.0	2.3	2.12	1325.4879872742642	11154.680241181057	15151.890735574154	10445.644359614726	6.561821719179526	5.324429709394299	6.840582724864178	4.211953370812389	210.0	2131.0	2252.0	2495.0	d	10	0	1	circle	-30	185	-0.0007108062942218	0.0007782162401328	0.0024899104869496	6.633882074691443e-05	-5.1663380813276566e-05	-2.761095506386737e-05	0.0
2022-10-06	a088	j		10.0	0.0	0.0	2.3	2.12	1325.4879872742642	11154.680241181057	15151.890735574154	10445.644359614726	6.561821719179526	5.324429709394299	6.840582724864178	4.211953370812389	210.0	2131.0	2252.0	2495.0	d	10	0	1	circle	-30	186	0.0036294551137716	0.0012156123001133	0.0028711289966868	7.384544555909747e-05	-4.294133199571568e-05	-9.047586878445902e-06	0.0
2022-10-06	a088	j		10.0	0.0	0.0	2.3	2.12	1325.4879872742642	11154.680241181057	15151.890735574154	10445.644359614726	6.561821719179526	5.324429709394299	6.840582724864178	4.211953370812389	210.0	2131.0	2252.0	2495.0	d	10	0	1	circle	-30	187	0.001498085760919	0.0015880135931686	0.0026719573596187	7.931718179256744e-05	-3.654949013674184e-05	3.5225670192572124e-06	0.0
2022-10-06	a088	j		10.0	0.0	0.0	2.3	2.12	1325.4879872742642	11154.680241181057	15151.890735574154	10445.644359614726	6.561821719179526	5.324429709394299	6.840582724864178	4.211953370812389	210.0	2131.0	2252.0	2495.0	d	10	0	1	circle	-30	188	0.0016682651483904	0.0015454438919956	0.00268908991973	8.262020336083417e-05	-3.2867890949682285e-05	9.525802650446954e-06	0.0
2022-10-06	a088	j		10.0	0.0	0.0	2.3	2.12	1325.4879872742642	11154.680241181057	15151.890735574154	10445.644359614726	6.561821719179526	5.324429709394299	6.840582724864178	4.211953370812389	210.0	2131.0	2252.0	2495.0	d	10	0	1	circle	-30	189	-0.000125635721301	0.0035440243063193	0.0049476115238324	8.384380334882213e-05	-3.199056649662599e-05	8.994258792285462e-06	0.0
2022-10-06	a088	j		10.0	0.0	0.0	2.3	2.12	1325.4879872742642	11154.680241181057	15151.890735574154	10445.644359614726	6.561821719179526	5.324429709394299	6.840582724864178	4.211953370812389	210.0	2131.0	2252.0	2495.0	d	10	0	1	circle	-30	190	0.0023346817556431	0.0008406063663968	0.0034205404249417	8.330041721336555e-05	-3.371377499848864e-05	2.5617851076584094e-06	0.0
2022-10-06	a088	j		10.0	0.0	0.0	2.3	2.12	1325.4879872742642	11154.680241181057	15151.890735574154	10445.644359614726	6.561821719179526	5.324429709394299	6.840582724864178	4.211953370812389	210.0	2131.0	2252.0	2495.0	d	10	0	1	circle	-30	191	-0.0048662820186688	0.0041273718404526	0.0016464335048568	8.150688036437369e-05	-3.755449710784614e-05	-8.590011301226437e-06	0.0
2022-10-06	a088	j		10.0	0.0	0.0	2.3	2.12	1325.4879872742642	11154.680241181057	15151.890735574154	10445.644359614726	6.561821719179526	5.324429709394299	6.840582724864178	4.211953370812389	210.0	2131.0	2252.0	2495.0	d	10	0	1	circle	-30	192	0.0028642684823598	-0.0009271137646794	-0.0001904782476647	7.915652921424481e-05	-4.280301358902563e-05	-2.283773431407063e-05	0.0
2022-10-06	a088	j		10.0	0.0	0.0	2.3	2.12	1325.4879872742642	11154.680241181057	15151.890735574154	10445.644359614726	6.561821719179526	5.324429709394299	6.840582724864178	4.211953370812389	210.0	2131.0	2252.0	2495.0	d	10	0	1	circle	-30	193	0.0083098702797686	-0.0068365662728104	-0.0016250191110372	7.709045989549008e-05	-4.860699326895656e-05	-3.826575305745752e-05	0.0
2022-10-06	a088	j		10.0	0.0	0.0	2.3	2.12	1325.4879872742642	11154.680241181057	15151.890735574154	10445.644359614726	6.561821719179526	5.324429709394299	6.840582724864178	4.211953370812389	210.0	2131.0	2252.0	2495.0	d	10	0	1	circle	-30	194	-0.0003466756808985	0.0007268693387422	-0.0013359756599505	7.626263370473979e-05	-5.407132084084144e-05	-5.2840318562007565e-05	0.0
2022-10-06	a088	j		10.0	0.0	0.0	2.3	2.12	1325.4879872742642	11154.680241181057	15151.890735574154	10445.644359614726	6.561821719179526	5.324429709394299	6.840582724864178	4.211953370812389	210.0	2131.0	2252.0	2495.0	d	10	0	1	circle	-30	195	0.000292073490336	-0.0005948592986925	-0.0025873070630329	7.767742848112293e-05	-5.8347454449906846e-05	-6.458674496894082e-05	0.0
2022-10-06	a088	j		10.0	0.0	0.0	2.3	2.12	1325.4879872742642	11154.680241181057	15151.890735574154	10445.644359614726	6.561821719179526	5.324429709394299	6.840582724864178	4.211953370812389	210.0	2131.0	2252.0	2495.0	d	10	0	1	circle	-30	196	0.0003809629067751	0.0007310526090662	-0.0013992250192158	8.228578548499298e-05	-6.069572336830855e-05	-7.175313782429571e-05	0.0
2022-10-06	a088	j		10.0	0.0	0.0	2.3	2.12	1325.4879872742642	11154.680241181057	15151.890735574154	10445.644359614726	6.561821719179526	5.324429709394299	6.840582724864178	4.211953370812389	210.0	2131.0	2252.0	2495.0	d	10	0	1	circle	-30	197	0.0003737281265658	0.0006047537227505	-0.0015056452255851	9.084996825218712e-05	-6.052624510666226e-05	-7.29512970702699e-05	0.0
2022-10-06	a088	j		10.0	0.0	0.0	2.3	2.12	1325.4879872742642	11154.680241181057	15151.890735574154	10445.644359614726	6.561821719179526	5.324429709394299	6.840582724864178	4.211953370812389	210.0	2131.0	2252.0	2495.0	d	10	0	1	circle	-30	198	-0.024505139989572	-0.0005439355770427	-0.0052857933453161	0.0001038007899108	-5.743384308051563e-05	-6.72707399703562e-05	0.0
2022-10-06	a088	j		10.0	0.0	0.0	2.3	2.12	1325.4879872742642	11154.680241181057	15151.890735574154	10445.644359614726	6.561821719179526	5.324429709394299	6.840582724864178	4.211953370812389	210.0	2131.0	2252.0	2495.0	d	10	0	1	circle	-30	199	0.0084480529908167	-0.0060182552356417	-0.0045198316484673	0.0001211234036046	-5.123457498022626e-05	-5.436160783088615e-05	0.0
2022-10-06	a088	j		10.0	0.0	0.0	2.3	2.12	1325.4879872742642	11154.680241181057	15151.890735574154	10445.644359614726	6.561821719179526	5.324429709394299	6.840582724864178	4.211953370812389	210.0	2131.0	2252.0	2495.0	d	10	0	1	circle	-30	200	0.0047905775820421	7.8216330307439e-06	-0.0039044296806608	0.0001423152197171	-4.199743575308338e-05	-3.447624233454167e-05	0.0
2022-10-06	a088	j		10.0	0.0	0.0	2.3	2.12	1325.4879872742642	11154.680241181057	15151.890735574154	10445.644359614726	6.561821719179526	5.324429709394299	6.840582724864178	4.211953370812389	210.0	2131.0	2252.0	2495.0	d	10	1	0	circle	-30	0	-0.011082917906734	0.0011623983902599	0.0005516255727368	1.4218691572897483e-05	-0.0001579130199467	-0.0009332545747543	-0.0007611228632346
2022-10-06	a088	j		10.0	0.0	0.0	2.3	2.12	1325.4879872742642	11154.680241181057	15151.890735574154	10445.644359614726	6.561821719179526	5.324429709394299	6.840582724864178	4.211953370812389	210.0	2131.0	2252.0	2495.0	d	10	1	0	circle	-30	1	0.004449184801081	0.0016194992023737	0.0006682628911485	7.659633342456913e-05	-0.0001514775192074	-0.0008172905123484	-0.0005892166597164
2022-10-06	a088	j		10.0	0.0	0.0	2.3	2.12	1325.4879872742642	11154.680241181057	15151.890735574154	10445.644359614726	6.561821719179526	5.324429709394299	6.840582724864178	4.211953370812389	210.0	2131.0	2252.0	2495.0	d	10	1	0	circle	-30	2	0.010457927304735	-0.0021738968091538	0.0017981315968176	0.0001346594218774	-0.000145237065578	-0.0006941059782079	-0.0004142094907525
2022-10-06	a088	j		10.0	0.0	0.0	2.3	2.12	1325.4879872742642	11154.680241181057	15151.890735574154	10445.644359614726	6.561821719179526	5.324429709394299	6.840582724864178	4.211953370812389	210.0	2131.0	2252.0	2495.0	d	10	1	0	circle	-30	3	0.0038270693529778	-0.0023682521326499	0.0017933536732094	0.0001853169669342	-0.0001401224261427	-0.0005669843667467	-0.0002415449736697
2022-10-06	a088	j		10.0	0.0	0.0	2.3	2.12	1325.4879872742642	11154.680241181057	15151.890735574154	10445.644359614726	6.561821719179526	5.324429709394299	6.840582724864178	4.211953370812389	210.0	2131.0	2252.0	2495.0	d	10	1	0	circle	-30	4	0.0036690522441659	0.0028103756980747	-0.0009563682843253	0.0002259218049399	-0.0001369737450249	-0.0004388733556289	-7.597780566403028e-05
2022-10-06	a088	j		10.0	0.0	0.0	2.3	2.12	1325.4879872742642	11154.680241181057	15151.890735574154	10445.644359614726	6.561821719179526	5.324429709394299	6.840582724864178	4.211953370812389	210.0	2131.0	2252.0	2495.0	d	10	1	0	circle	-30	5	-0.0095908274594188	-0.0010794316161477	0.003792160657878	0.0002544002827108	-0.0001364908468608	-0.0003122836841797	0.0
2022-10-06	a088	j		10.0	0.0	0.0	2.3	2.12	1325.4879872742642	11154.680241181057	15151.890735574154	10445.644359614726	6.561821719179526	5.324429709394299	6.840582724864178	4.211953370812389	210.0	2131.0	2252.0	2495.0	d	10	1	0	circle	-30	6	-0.0008673914594091	0.0034642480024841	0.0056675364852643	0.0002693262736776	-0.00013917857607	-0.0001892159033437	0.0
2022-10-06	a088	j		10.0	0.0	0.0	2.3	2.12	1325.4879872742642	11154.680241181057	15151.890735574154	10445.644359614726	6.561821719179526	5.324429709394299	6.840582724864178	4.211953370812389	210.0	2131.0	2252.0	2495.0	d	10	1	0	circle	-30	7	0.012976297968845	0.0045106467428497	0.0007659520790837	0.0002699837856286	-0.0001452986131329	-7.112016561619025e-05	0.0
2022-10-06	a088	j		10.0	0.0	0.0	2.3	2.12	1325.4879872742642	11154.680241181057	15151.890735574154	10445.644359614726	6.561821719179526	5.324429709394299	6.840582724864178	4.211953370812389	210.0	2131.0	2252.0	2495.0	d	10	1	0	circle	-30	8	0.0092945784397749	-0.0034104196696931	-0.0009190969367703	0.000256440228283	-0.0001548423653742	4.110052350163985e-05	0.0
2022-10-06	a088	j		10.0	0.0	0.0	2.3	2.12	1325.4879872742642	11154.680241181057	15151.890735574154	10445.644359614726	6.561821719179526	5.324429709394299	6.840582724864178	4.211953370812389	210.0	2131.0	2252.0	2495.0	d	10	1	0	circle	-30	9	0.0052873437401686	0.0004235612683471	0.001440403157523	0.0002295950220161	-0.0001675333899859	0.0001470428437216	0.0
2022-10-06	a088	j		10.0	0.0	0.0	2.3	2.12	1325.4879872742642	11154.680241181057	15151.890735574154	10445.644359614726	6.561821719179526	5.324429709394299	6.840582724864178	4.211953370812389	210.0	2131.0	2252.0	2495.0	d	10	1	0	circle	-30	10	0.0021424208303936	-0.0015634076689008	0.0028648950163868	0.0001911451976609	-0.0001828530556438	0.0002467260708805	0.0
2022-10-06	a088	j		10.0	0.0	0.0	2.3	2.12	1325.4879872742642	11154.680241181057	15151.890735574154	10445.644359614726	6.561821719179526	5.324429709394299	6.840582724864178	4.211953370812389	210.0	2131.0	2252.0	2495.0	d	10	1	0	circle	-30	11	-0.0041605705974674	0.002309433894031	0.0028438567157095	0.0001434469225739	-0.0002000729761249	0.0003404983037397	0.0
2022-10-06	a088	j		10.0	0.0	0.0	2.3	2.12	1325.4879872742642	11154.680241181057	15151.890735574154	10445.644359614726	6.561821719179526	5.324429709394299	6.840582724864178	4.211953370812389	210.0	2131.0	2252.0	2495.0	d	10	1	0	circle	-30	12	-0.0086060084003604	0.0013909442700145	-0.001525378833665	8.930417397563222e-05	-0.000218285182925	0.0004289249439988	0.0001213355870981
2022-10-06	a088	j		10.0	0.0	0.0	2.3	2.12	1325.4879872742642	11154.680241181057	15151.890735574154	10445.644359614726	6.561821719179526	5.324429709394299	6.840582724864178	4.211953370812389	210.0	2131.0	2252.0	2495.0	d	10	1	0	circle	-30	13	0.0051338897304139	0.0014457456968492	-0.0010898733121591	3.174073126293558e-05	-0.0002364359474204	0.0005126555371355	0.0002444788584522
2022-10-06	a088	j		10.0	0.0	0.0	2.3	2.12	1325.4879872742642	11154.680241181057	15151.890735574154	10445.644359614726	6.561821719179526	5.324429709394299	6.840582724864178	4.211953370812389	210.0	2131.0	2252.0	2495.0	d	10	1	0	circle	-30	14	-0.0003678718069361	-0.0035987783530525	-0.0031639408618272	-2.6199889708333663e-05	-0.0002533740175338	0.0005922779109334	0.0003127040036912
2022-10-06	a088	j		10.0	0.0	0.0	2.3	2.12	1325.4879872742642	11154.680241181057	15151.890735574154	10445.644359614726	6.561821719179526	5.324429709394299	6.840582724864178	4.211953370812389	210.0	2131.0	2252.0	2495.0	d	10	1	0	circle	-30	15	-0.0021168086962461	-0.0008947167321335	-0.001582932767973	-8.161903479278842e-05	-0.0002679146969581	0.0006681802413369	0.000318646509586
2022-10-06	a088	j		10.0	0.0	0.0	2.3	2.12	1325.4879872742642	11154.680241181057	15151.890735574154	10445.644359614726	6.561821719179526	5.324429709394299	6.840582724864178	4.211953370812389	210.0	2131.0	2252.0	2495.0	d	10	1	0	circle	-30	16	-0.0009033101226087	0.010752971973274	-0.0026688910045753	-0.0001319107882376	-0.0002789107084326	0.000740440917948	0.0003296194212776
2022-10-06	a088	j		10.0	0.0	0.0	2.3	2.12	1325.4879872742642	11154.680241181057	15151.890735574154	10445.644359614726	6.561821719179526	5.324429709394299	6.840582724864178	4.211953370812389	210.0	2131.0	2252.0	2495.0	d	10	1	0	circle	-30	17	-0.0091273604112883	-0.0097063101672932	-0.0026027078228166	-0.0001749025099121	-0.0002853273006056	0.0008087578609303	0.0003485280504125
2022-10-06	a088	j		10.0	0.0	0.0	2.3	2.12	1325.4879872742642	11154.680241181057	15151.890735574154	10445.644359614726	6.561821719179526	5.324429709394299	6.840582724864178	4.211953370812389	210.0	2131.0	2252.0	2495.0	d	10	1	0	circle	-30	18	0.0033907927331246	-0.004296543840942	-0.0076839623528924	-0.0002089750318892	-0.0002863301697577	0.0008724237246931	0.0003771185230461
2022-10-06	a088	j		10.0	0.0	0.0	2.3	2.12	1325.4879872742642	11154.680241181057	15151.890735574154	10445.644359614726	6.561821719179526	5.324429709394299	6.840582724864178	4.211953370812389	210.0	2131.0	2252.0	2495.0	d	10	1	0	circle	-30	19	-0.005348505448652	-0.0035804373681108	0.0065180511900182	-0.000233144665823	-0.0002813791251613	0.0009303540972585	0.0004158303062742
2022-10-06	a088	j		10.0	0.0	0.0	2.3	2.12	1325.4879872742642	11154.680241181057	15151.890735574154	10445.644359614726	6.561821719179526	5.324429709394299	6.840582724864178	4.211953370812389	210.0	2131.0	2252.0	2495.0	d	10	1	0	circle	-30	20	-0.0092831739685476	0.0048996344490168	-0.0009953044016737	-0.0002471003205313	-0.0002702968446057	0.0009811711696549	0.0004637740045178
2022-10-06	a088	j		10.0	0.0	0.0	2.3	2.12	1325.4879872742642	11154.680241181057	15151.890735574154	10445.644359614726	6.561821719179526	5.324429709394299	6.840582724864178	4.211953370812389	210.0	2131.0	2252.0	2495.0	d	10	1	0	circle	-30	21	0.0011024683825548	0.0002737693636905	0.0018792596600602	-0.0002511934381522	-0.0002532963072054	0.0010233283241787	0.0005188385788209
2022-10-06	a088	j		10.0	0.0	0.0	2.3	2.12	1325.4879872742642	11154.680241181057	15151.890735574154	10445.644359614726	6.561821719179526	5.324429709394299	6.840582724864178	4.211953370812389	210.0	2131.0	2252.0	2495.0	d	10	1	0	circle	-30	22	0.0038565005931498	-0.01174271920009	0.0016532208037514	-0.0002463741985933	-0.0002309838858595	0.001055250022247	0.0005778919377941
2022-10-06	a088	j		10.0	0.0	0.0	2.3	2.12	1325.4879872742642	11154.680241181057	15151.890735574154	10445.644359614726	6.561821719179526	5.324429709394299	6.840582724864178	4.211953370812389	210.0	2131.0	2252.0	2495.0	d	10	1	0	circle	-30	23	-0.0050089349837969	0.0030084022269105	0.0036183259379426	-0.0002340790905944	-0.0002043535234774	0.0010754696709979	0.000637037056926
2022-10-06	a088	j		10.0	0.0	0.0	2.3	2.12	1325.4879872742642	11154.680241181057	15151.890735574154	10445.644359614726	6.561821719179526	5.324429709394299	6.840582724864178	4.211953370812389	210.0	2131.0	2252.0	2495.0	d	10	1	0	circle	-30	24	0.0085991203132756	-0.000425730783582	0.0033492434982639	-0.0002160961807753	-0.0001747596732816	0.0010827582378129	0.0006919023837559
2022-10-06	a088	j		10.0	0.0	0.0	2.3	2.12	1325.4879872742642	11154.680241181057	15151.890735574154	10445.644359614726	6.561821719179526	5.324429709394299	6.840582724864178	4.211953370812389	210.0	2131.0	2252.0	2495.0	d	10	1	0	circle	-30	25	-0.016297005035746	-0.0027633388114168	0.0031212650503161	-0.000194432330436	-0.0001438544654763	0.0010762356807169	0.0007379488848045
2022-10-06	a088	j		10.0	0.0	0.0	2.3	2.12	1325.4879872742642	11154.680241181057	15151.890735574154	10445.644359614726	6.561821719179526	5.324429709394299	6.840582724864178	4.211953370812389	210.0	2131.0	2252.0	2495.0	d	10	1	0	circle	-30	26	0.010139731129644	0.0035783643125502	-0.0011513412693518	-0.0001711830395279	-0.0001134973375479	0.0010554569411156	0.0007707765640397
2022-10-06	a088	j		10.0	0.0	0.0	2.3	2.12	1325.4879872742642	11154.680241181057	15151.890735574154	10445.644359614726	6.561821719179526	5.324429709394299	6.840582724864178	4.211953370812389	210.0	2131.0	2252.0	2495.0	d	10	1	0	circle	-30	27	0.0094790861207753	-0.0011331017118096	-0.0017182121708911	-0.000148392929534	-8.56543133224445e-05	0.0010204735525741	0.0007864263097176
2022-10-06	a088	j		10.0	0.0	0.0	2.3	2.12	1325.4879872742642	11154.680241181057	15151.890735574154	10445.644359614726	6.561821719179526	5.324429709394299	6.840582724864178	4.211953370812389	210.0	2131.0	2252.0	2495.0	d	10	1	0	circle	-30	28	-0.013282266547562	0.0014882687591077	0.0076650691315729	-0.0001279126392394	-6.229781772894886e-05	0.000971883864155	0.0007816734071867
2022-10-06	a088	j		10.0	0.0	0.0	2.3	2.12	1325.4879872742642	11154.680241181057	15151.890735574154	10445.644359614726	6.561821719179526	5.324429709394299	6.840582724864178	4.211953370812389	210.0	2131.0	2252.0	2495.0	d	10	1	0	circle	-30	29	0.01571740789029	0.0033134488952842	0.0080496344013674	-0.0001112780842575	-4.531438150332079e-05	0.0009108811491114	0.0007542886833506
2022-10-06	a088	j		10.0	0.0	0.0	2.3	2.12	1325.4879872742642	11154.680241181057	15151.890735574154	10445.644359614726	6.561821719179526	5.324429709394299	6.840582724864178	4.211953370812389	210.0	2131.0	2252.0	2495.0	d	10	1	0	circle	-30	30	-0.0066572346810895	-2.2180226003331e-05	0.0025957420951865	-9.962548308808784e-05	-3.642705208631293e-05	0.0008392846877865	0.0007032321526121
2022-10-06	a088	j		10.0	0.0	0.0	2.3	2.12	1325.4879872742642	11154.680241181057	15151.890735574154	10445.644359614726	6.561821719179526	5.324429709394299	6.840582724864178	4.211953370812389	210.0	2131.0	2252.0	2495.0	d	10	1	0	circle	-30	31	0.0053148865802025	-0.0027841716580385	0.0007462493580558	-9.363741343988453e-05	-3.713742132809712e-05	0.0007595235155453	0.0006287486807773
2022-10-06	a088	j		10.0	0.0	0.0	2.3	2.12	1325.4879872742642	11154.680241181057	15151.890735574154	10445.644359614726	6.561821719179526	5.324429709394299	6.840582724864178	4.211953370812389	210.0	2131.0	2252.0	2495.0	d	10	1	0	circle	-30	32	0.0031376296462986	-0.0010073916481704	0.0019802234677053	-9.351848994078664e-05	-4.868443327434782e-05	0.0006745602620628	0.0005323573388476
2022-10-06	a088	j		10.0	0.0	0.0	2.3	2.12	1325.4879872742642	11154.680241181057	15151.890735574154	10445.644359614726	6.561821719179526	5.324429709394299	6.840582724864178	4.211953370812389	210.0	2131.0	2252.0	2495.0	d	10	1	0	circle	-30	33	-0.0005864264734697	0.0034322159328361	0.0005031149003345	-9.900359904319636e-05	-7.200686783494608e-05	0.0005877705103979	0.0004167600435198
2022-10-06	a088	j		10.0	0.0	0.0	2.3	2.12	1325.4879872742642	11154.680241181057	15151.890735574154	10445.644359614726	6.561821719179526	5.324429709394299	6.840582724864178	4.211953370812389	210.0	2131.0	2252.0	2495.0	d	10	1	0	circle	-30	34	-0.003183781505227	-0.0001056912152711	0.0006129597857496	-0.0001093979985747	-0.00010769955641	0.0005027996299201	0.0002857020749352
2022-10-06	a088	j		10.0	0.0	0.0	2.3	2.12	1325.4879872742642	11154.680241181057	15151.890735574154	10445.644359614726	6.561821719179526	5.324429709394299	6.840582724864178	4.211953370812389	210.0	2131.0	2252.0	2495.0	d	10	1	0	circle	-30	35	0.0037018397019294	0.0031895575148235	0.0010422653669902	-0.0001236412521794	-0.00015596935644	0.0004234092480926	0.0001437986394732
2022-10-06	a088	j		10.0	0.0	0.0	2.3	2.12	1325.4879872742642	11154.680241181057	15151.890735574154	10445.644359614726	6.561821719179526	5.324429709394299	6.840582724864178	4.211953370812389	210.0	2131.0	2252.0	2495.0	d	10	1	0	circle	-30	36	-0.0023825948070581	-0.0075526432493888	0.0008499587604847	-0.0001403804806479	-0.0002166034835633	0.0003533176790779	0.0
2022-10-06	a088	j		10.0	0.0	0.0	2.3	2.12	1325.4879872742642	11154.680241181057	15151.890735574154	10445.644359614726	6.561821719179526	5.324429709394299	6.840582724864178	4.211953370812389	210.0	2131.0	2252.0	2495.0	d	10	1	0	circle	-30	37	0.0071277606426977	0.012427475548211	-0.0008258260668923	-0.0001580453268439	-0.0002889528115789	0.0002960356246774	0.0
2022-10-06	a088	j		10.0	0.0	0.0	2.3	2.12	1325.4879872742642	11154.680241181057	15151.890735574154	10445.644359614726	6.561821719179526	5.324429709394299	6.840582724864178	4.211953370812389	210.0	2131.0	2252.0	2495.0	d	10	1	0	circle	-30	38	-0.0021399904896316	-0.0030017853720839	-0.0050381426588812	-0.0001749321448013	-0.0003719272049998	0.0002546994388654	0.0
2022-10-06	a088	j		10.0	0.0	0.0	2.3	2.12	1325.4879872742642	11154.680241181057	15151.890735574154	10445.644359614726	6.561821719179526	5.324429709394299	6.840582724864178	4.211953370812389	210.0	2131.0	2252.0	2495.0	d	10	1	0	circle	-30	39	0.001241107172107	-0.0033781084245668	-0.0033863159150755	-0.0001893101772324	-0.0004640096320348	0.0002319120942684	0.0
2022-10-06	a088	j		10.0	0.0	0.0	2.3	2.12	1325.4879872742642	11154.680241181057	15151.890735574154	10445.644359614726	6.561821719179526	5.324429709394299	6.840582724864178	4.211953370812389	210.0	2131.0	2252.0	2495.0	d	10	1	0	circle	-30	40	-0.0074567538907202	0.0089486315539089	0.0012975277168638	-0.0001995524018116	-0.0005632980668727	0.0002296105729434	0.0
2022-10-06	a088	j		10.0	0.0	0.0	2.3	2.12	1325.4879872742642	11154.680241181057	15151.890735574154	10445.644359614726	6.561821719179526	5.324429709394299	6.840582724864178	4.211953370812389	210.0	2131.0	2252.0	2495.0	d	10	1	0	circle	-30	41	-0.0077899605760346	-0.0035178273848661	-0.000759610839645	-0.0002042736693113	-0.0006675730534639	0.0002489731699596	0.0
2022-10-06	a088	j		10.0	0.0	0.0	2.3	2.12	1325.4879872742642	11154.680241181057	15151.890735574154	10445.644359614726	6.561821719179526	5.324429709394299	6.840582724864178	4.211953370812389	210.0	2131.0	2252.0	2495.0	d	10	1	0	circle	-30	42	-0.0076722052972902	-0.0023927189993484	-0.0006019491078947	-0.0002024400319916	-0.0007743878899118	0.0002903621843702	0.0
2022-10-06	a088	j		10.0	0.0	0.0	2.3	2.12	1325.4879872742642	11154.680241181057	15151.890735574154	10445.644359614726	6.561821719179526	5.324429709394299	6.840582724864178	4.211953370812389	210.0	2131.0	2252.0	2495.0	d	10	1	0	circle	-30	43	0.012439216029898	-0.0021139996550019	-0.0020672675416808	-0.0001934129219531	-0.0008811801445571	0.0003532876874714	0.0
2022-10-06	a088	j		10.0	0.0	0.0	2.3	2.12	1325.4879872742642	11154.680241181057	15151.890735574154	10445.644359614726	6.561821719179526	5.324429709394299	6.840582724864178	4.211953370812389	210.0	2131.0	2252.0	2495.0	d	10	1	0	circle	-30	44	0.0070289249487126	-0.0056783012444723	-0.0083745458720142	-0.0001769260798333	-0.0009853901096365	0.0004363874201107	0.0
2022-10-06	a088	j		10.0	0.0	0.0	2.3	2.12	1325.4879872742642	11154.680241181057	15151.890735574154	10445.644359614726	6.561821719179526	5.324429709394299	6.840582724864178	4.211953370812389	210.0	2131.0	2252.0	2495.0	d	10	1	0	circle	-30	45	-0.0070374705581618	-0.001359639251009	-0.0040052357349654	-0.0001530436028607	-0.0010845631226293	0.0005374361331474	0.0
2022-10-06	a088	j		10.0	0.0	0.0	2.3	2.12	1325.4879872742642	11154.680241181057	15151.890735574154	10445.644359614726	6.561821719179526	5.324429709394299	6.840582724864178	4.211953370812389	210.0	2131.0	2252.0	2495.0	d	10	1	0	circle	-30	46	-0.0054867964317634	-0.0051622892163846	-0.0006932245691414	-0.0001221534598007	-0.0011764203892594	0.0006534090001294	0.0
2022-10-06	a088	j		10.0	0.0	0.0	2.3	2.12	1325.4879872742642	11154.680241181057	15151.890735574154	10445.644359614726	6.561821719179526	5.324429709394299	6.840582724864178	4.211953370812389	210.0	2131.0	2252.0	2495.0	d	10	1	0	circle	-30	47	-0.0076161222672439	0.0035853057079041	0.0050443658874904	-8.499385063256366e-05	-0.0012588946113189	0.0007806141441817	0.0
2022-10-06	a088	j		10.0	0.0	0.0	2.3	2.12	1325.4879872742642	11154.680241181057	15151.890735574154	10445.644359614726	6.561821719179526	5.324429709394299	6.840582724864178	4.211953370812389	210.0	2131.0	2252.0	2495.0	d	10	1	0	circle	-30	48	-0.0063221961555028	0.0013045049326698	0.0038885677791261	-4.265741637668079e-05	-0.0013301387624041	0.0009148798384047	0.0
2022-10-06	a088	j		10.0	0.0	0.0	2.3	2.12	1325.4879872742642	11154.680241181057	15151.890735574154	10445.644359614726	6.561821719179526	5.324429709394299	6.840582724864178	4.211953370812389	210.0	2131.0	2252.0	2495.0	d	10	1	0	circle	-30	49	0.016777533227498	-0.0020846368042249	-0.0019745593000793	3.4731225516607937e-06	-0.0013885288137675	0.0010517587175904	0.0
2022-10-06	a088	j		10.0	0.0	0.0	2.3	2.12	1325.4879872742642	11154.680241181057	15151.890735574154	10445.644359614726	6.561821719179526	5.324429709394299	6.840582724864178	4.211953370812389	210.0	2131.0	2252.0	2495.0	d	10	1	0	circle	-30	50	-0.0039446375354325	-0.004815306515702	0.0003925978854946	5.1851762974409e-05	-0.0014326813627822	0.0011867190005334	0.0
2022-10-06	a088	j		10.0	0.0	0.0	2.3	2.12	1325.4879872742642	11154.680241181057	15151.890735574154	10445.644359614726	6.561821719179526	5.324429709394299	6.840582724864178	4.211953370812389	210.0	2131.0	2252.0	2495.0	d	10	1	0	circle	-30	51	-0.0002600231251225	-0.0005729429130144	0.0040217275853696	0.0001009079824806	-0.0014614882085507	0.001315320657292	0.0
2022-10-06	a088	j		10.0	0.0	0.0	2.3	2.12	1325.4879872742642	11154.680241181057	15151.890735574154	10445.644359614726	6.561821719179526	5.324429709394299	6.840582724864178	4.211953370812389	210.0	2131.0	2252.0	2495.0	d	10	1	0	circle	-30	52	0.0016151865964478	0.0019039559034436	0.0047530659900103	0.0001491545894552	-0.001474152982278	0.0014333877835723	0.0
2022-10-06	a088	j		10.0	0.0	0.0	2.3	2.12	1325.4879872742642	11154.680241181057	15151.890735574154	10445.644359614726	6.561821719179526	5.324429709394299	6.840582724864178	4.211953370812389	210.0	2131.0	2252.0	2495.0	d	10	1	0	circle	-30	53	0.0020488148917562	-0.012311561170411	0.0010261987420351	0.0001952642749467	-0.0014702195350061	0.0015371760247909	0.0
2022-10-06	a088	j		10.0	0.0	0.0	2.3	2.12	1325.4879872742642	11154.680241181057	15151.890735574154	10445.644359614726	6.561821719179526	5.324429709394299	6.840582724864178	4.211953370812389	210.0	2131.0	2252.0	2495.0	d	10	1	0	circle	-30	54	0.011016663644227	0.0060870704596308	0.002248641489148	0.0002381292714728	-0.0014495904992101	0.0016235223235178	0.0
2022-10-06	a088	j		10.0	0.0	0.0	2.3	2.12	1325.4879872742642	11154.680241181057	15151.890735574154	10445.644359614726	6.561821719179526	5.324429709394299	6.840582724864178	4.211953370812389	210.0	2131.0	2252.0	2495.0	d	10	1	0	circle	-30	55	-0.0099184881468142	-0.01062200301717	0.0074201308950257	0.0002768974908023	-0.001412529997696	0.0016899706625623	5.431740638696392e-07
2022-10-06	a088	j		10.0	0.0	0.0	2.3	2.12	1325.4879872742642	11154.680241181057	15151.890735574154	10445.644359614726	6.561821719179526	5.324429709394299	6.840582724864178	4.211953370812389	210.0	2131.0	2252.0	2495.0	d	10	1	0	circle	-30	56	0.0017124913778498	0.010104763857692	0.0052202550922998	0.0003109718747276	-0.0013596437895611	0.0017348735070796	6.425784279080553e-05
2022-10-06	a088	j		10.0	0.0	0.0	2.3	2.12	1325.4879872742642	11154.680241181057	15151.890735574154	10445.644359614726	6.561821719179526	5.324429709394299	6.840582724864178	4.211953370812389	210.0	2131.0	2252.0	2495.0	d	10	1	0	circle	-30	57	0.007663121332072	-0.0027249580693809	0.007286827697507	0.0003399825106734	-0.0012918447973986	0.0017574600123562	0.0001256327042841
2022-10-06	a088	j		10.0	0.0	0.0	2.3	2.12	1325.4879872742642	11154.680241181057	15151.890735574154	10445.644359614726	6.561821719179526	5.324429709394299	6.840582724864178	4.211953370812389	210.0	2131.0	2252.0	2495.0	d	10	1	0	circle	-30	58	-0.0065901262122313	-0.0035739062537867	0.0028603423208442	0.0003637520067827	-0.0012103253343856	0.0017578541403812	0.0001837767992128
2022-10-06	a088	j		10.0	0.0	0.0	2.3	2.12	1325.4879872742642	11154.680241181057	15151.890735574154	10445.644359614726	6.561821719179526	5.324429709394299	6.840582724864178	4.211953370812389	210.0	2131.0	2252.0	2495.0	d	10	1	0	circle	-30	59	0.0038165881664846	-0.0030468334274611	0.0041391398627482	0.0003822577344168	-0.0011165502230765	0.0017370331646925	0.0002382252071991
2022-10-06	a088	j		10.0	0.0	0.0	2.3	2.12	1325.4879872742642	11154.680241181057	15151.890735574154	10445.644359614726	6.561821719179526	5.324429709394299	6.840582724864178	4.211953370812389	210.0	2131.0	2252.0	2495.0	d	10	1	0	circle	-30	60	-0.0096277135866388	-0.0021675935172949	0.0033892188023853	0.0003955885180766	-0.0010122611762712	0.001696731397102	0.0002888817027541
2022-10-06	a088	j		10.0	0.0	0.0	2.3	2.12	1325.4879872742642	11154.680241181057	15151.890735574154	10445.644359614726	6.561821719179526	5.324429709394299	6.840582724864178	4.211953370812389	210.0	2131.0	2252.0	2495.0	d	10	1	0	circle	-30	61	0.015697764475745	0.0008789523266127	-0.0009649508545917	0.0004039071111276	-0.0008994708886176	0.0016393022777321	0.0003359242779868
2022-10-06	a088	j		10.0	0.0	0.0	2.3	2.12	1325.4879872742642	11154.680241181057	15151.890735574154	10445.644359614726	6.561821719179526	5.324429709394299	6.840582724864178	4.211953370812389	210.0	2131.0	2252.0	2495.0	d	10	1	0	circle	-30	62	-0.01074689164401	-0.0025890972272934	0.0056002532993186	0.000407426934653	-0.000780438198032	0.0015675531289278	0.0003796879962426
2022-10-06	a088	j		10.0	0.0	0.0	2.3	2.12	1325.4879872742642	11154.680241181057	15151.890735574154	10445.644359614726	6.561821719179526	5.324429709394299	6.840582724864178	4.211953370812389	210.0	2131.0	2252.0	2495.0	d	10	1	0	circle	-30	63	0.0010983699994179	-0.0017557846051245	-0.00181565599698	0.0004063936110764	-0.0006576306646837	0.0014845647345063	0.0004205404587461
2022-10-06	a088	j		10.0	0.0	0.0	2.3	2.12	1325.4879872742642	11154.680241181057	15151.890735574154	10445.644359614726	6.561821719179526	5.324429709394299	6.840582724864178	4.211953370812389	210.0	2131.0	2252.0	2495.0	d	10	1	0	circle	-30	64	0.0011261068943811	-0.0026143080111778	0.0004387628020876	0.0004010648957072	-0.0005336796630891	0.0013935041341825	0.0004587595753861
2022-10-06	a088	j		10.0	0.0	0.0	2.3	2.12	1325.4879872742642	11154.680241181057	15151.890735574154	10445.644359614726	6.561821719179526	5.324429709394299	6.840582724864178	4.211953370812389	210.0	2131.0	2252.0	2495.0	d	10	1	0	circle	-30	65	0.0019950944093414	0.0089067162568575	-0.0097320749228141	0.0003916986998219	-0.0004113264448681	0.0012974402966763	0.0004944151519862
2022-10-06	a088	j		10.0	0.0	0.0	2.3	2.12	1325.4879872742642	11154.680241181057	15151.890735574154	10445.644359614726	6.561821719179526	5.324429709394299	6.840582724864178	4.211953370812389	210.0	2131.0	2252.0	2495.0	d	10	1	0	circle	-30	66	-0.0006751580194074	-0.0002176213382484	-5.4935580043362e-05	0.0003785535402625	-0.000293364683791	0.0011991838410056	0.0005272656169521
2022-10-06	a088	j		10.0	0.0	0.0	2.3	2.12	1325.4879872742642	11154.680241181057	15151.890735574154	10445.644359614726	6.561821719179526	5.324429709394299	6.840582724864178	4.211953370812389	210.0	2131.0	2252.0	2495.0	d	10	1	0	circle	-30	67	-0.0004029531909644	-0.011835063969286	0.0008042887671527	0.0003618913149165	-0.0001825976148101	0.0011011791011028	0.0005566901713761
2022-10-06	a088	j		10.0	0.0	0.0	2.3	2.12	1325.4879872742642	11154.680241181057	15151.890735574154	10445.644359614726	6.561821719179526	5.324429709394299	6.840582724864178	4.211953370812389	210.0	2131.0	2252.0	2495.0	d	10	1	0	circle	-30	68	0.0063026308053694	0.0005264733020901	-0.0001701294812715	0.0003419749674459	-8.181384704238461e-05	0.0010054609329748	0.0005816721184864
2022-10-06	a088	j		10.0	0.0	0.0	2.3	2.12	1325.4879872742642	11154.680241181057	15151.890735574154	10445.644359614726	6.561821719179526	5.324429709394299	6.840582724864178	4.211953370812389	210.0	2131.0	2252.0	2495.0	d	10	1	0	circle	-30	69	0.0052968352137014	0.0001307655776049	-0.0010028313743011	0.0003190572911999	6.247114893972027e-06	0.000913662132054	0.0005883577259601
2022-10-06	a088	j		10.0	0.0	0.0	2.3	2.12	1325.4879872742642	11154.680241181057	15151.890735574154	10445.644359614726	6.561821719179526	5.324429709394299	6.840582724864178	4.211953370812389	210.0	2131.0	2252.0	2495.0	d	10	1	0	circle	-30	70	-0.015936527596819	0.0052738058016109	0.0032114034750501	0.0002933501785142	7.896808814053043e-05	0.0008270490408073	0.0004547307741525
2022-10-06	a088	j		10.0	0.0	0.0	2.3	2.12	1325.4879872742642	11154.680241181057	15151.890735574154	10445.644359614726	6.561821719179526	5.324429709394299	6.840582724864178	4.211953370812389	210.0	2131.0	2252.0	2495.0	d	10	1	0	circle	-30	71	-0.0001967384787619	0.0015837632945234	0.0010904395672341	0.0002649748957462	0.0001339555554913	0.0007465715608356	0.000347641109598
2022-10-06	a088	j		10.0	0.0	0.0	2.3	2.12	1325.4879872742642	11154.680241181057	15151.890735574154	10445.644359614726	6.561821719179526	5.324429709394299	6.840582724864178	4.211953370812389	210.0	2131.0	2252.0	2495.0	d	10	1	0	circle	-30	72	-0.0011399139863632	0.0006561472800841	0.0008331059311092	0.0002339276308404	0.0001691341455115	0.000672918157736	0.000269856381384
2022-10-06	a088	j		10.0	0.0	0.0	2.3	2.12	1325.4879872742642	11154.680241181057	15151.890735574154	10445.644359614726	6.561821719179526	5.324429709394299	6.840582724864178	4.211953370812389	210.0	2131.0	2252.0	2495.0	d	10	1	0	circle	-30	73	0.012640437559932	0.0005176635018292	-0.0015797281847336	0.0002000967639209	0.0001828119395667	0.0006065671774139	0.0002236584739262
2022-10-06	a088	j		10.0	0.0	0.0	2.3	2.12	1325.4879872742642	11154.680241181057	15151.890735574154	10445.644359614726	6.561821719179526	5.324429709394299	6.840582724864178	4.211953370812389	210.0	2131.0	2252.0	2495.0	d	10	1	0	circle	-30	74	-0.011400608014932	0.0011833303187652	0.002623315382684	0.0001633215772494	0.0001737175961642	0.000547833094026	0.0002107939206124
2022-10-06	a088	j		10.0	0.0	0.0	2.3	2.12	1325.4879872742642	11154.680241181057	15151.890735574154	10445.644359614726	6.561821719179526	5.324429709394299	6.840582724864178	4.211953370812389	210.0	2131.0	2252.0	2495.0	d	10	1	0	circle	-30	75	0.0008625269650167	-0.0014445304513939	0.0057052868340954	0.0001234530666601	0.0001410203002468	0.0004969114228477	0.0002324380559407
2022-10-06	a088	j		10.0	0.0	0.0	2.3	2.12	1325.4879872742642	11154.680241181057	15151.890735574154	10445.644359614726	6.561821719179526	5.324429709394299	6.840582724864178	4.211953370812389	210.0	2131.0	2252.0	2495.0	d	10	1	0	circle	-30	76	0.0066450903457182	0.0050238195704661	-0.0033217812413245	8.040364626178746e-05	8.434057166849048e-05	0.000453918469098	0.0002891742511677
2022-10-06	a088	j		10.0	0.0	0.0	2.3	2.12	1325.4879872742642	11154.680241181057	15151.890735574154	10445.644359614726	6.561821719179526	5.324429709394299	6.840582724864178	4.211953370812389	210.0	2131.0	2252.0	2495.0	d	10	1	0	circle	-30	77	-0.0055514583442629	-0.0058322440653426	0.0037095594452244	3.4198870556398366e-05	3.754038686767976e-06	0.0004189147318926	0.0003809618226494
2022-10-06	a088	j		10.0	0.0	0.0	2.3	2.12	1325.4879872742642	11154.680241181057	15151.890735574154	10445.644359614726	6.561821719179526	5.324429709394299	6.840582724864178	4.211953370812389	210.0	2131.0	2252.0	2495.0	d	10	1	0	circle	-30	78	0.014333020076291	0.0030416650523136	-0.0011589619874169	-1.496939271810468e-05	-0.0001002114772606	0.000391908370954	0.0002767275009753
2022-10-06	a088	j		10.0	0.0	0.0	2.3	2.12	1325.4879872742642	11154.680241181057	15151.890735574154	10445.644359614726	6.561821719179526	5.324429709394299	6.840582724864178	4.211953370812389	210.0	2131.0	2252.0	2495.0	d	10	1	0	circle	-30	79	-0.0030402740679507	-0.0001587886546947	-0.0004950185996531	-6.670993288740967e-05	-0.0002265819132235	0.0003728463010545	7.955445494352284e-05
2022-10-06	a088	j		10.0	0.0	0.0	2.3	2.12	1325.4879872742642	11154.680241181057	15151.890735574154	10445.644359614726	6.561821719179526	5.324429709394299	6.840582724864178	4.211953370812389	210.0	2131.0	2252.0	2495.0	d	10	1	0	circle	-30	80	-0.011157854420268	0.0004904398358349	0.003550077657572	-0.0001204386061155	-0.0003739422671542	0.0003616011941119	0.0
2022-10-06	a088	j		10.0	0.0	0.0	2.3	2.12	1325.4879872742642	11154.680241181057	15151.890735574154	10445.644359614726	6.561821719179526	5.324429709394299	6.840582724864178	4.211953370812389	210.0	2131.0	2252.0	2495.0	d	10	1	0	circle	-30	81	0.0033617133315491	0.0031267352015041	0.0025237443491391	-0.0001754170658155	-0.0005404450416388	0.0003579563009851	0.0
2022-10-06	a088	j		10.0	0.0	0.0	2.3	2.12	1325.4879872742642	11154.680241181057	15151.890735574154	10445.644359614726	6.561821719179526	5.324429709394299	6.840582724864178	4.211953370812389	210.0	2131.0	2252.0	2495.0	d	10	1	0	circle	-30	82	0.0045337243038936	0.0002832084137622	-0.0043970219984148	-0.0002307889326607	-0.0007238316108559	0.0003615828089905	0.0
2022-10-06	a088	j		10.0	0.0	0.0	2.3	2.12	1325.4879872742642	11154.680241181057	15151.890735574154	10445.644359614726	6.561821719179526	5.324429709394299	6.840582724864178	4.211953370812389	210.0	2131.0	2252.0	2495.0	d	10	1	0	circle	-30	83	0.0077553324609413	-0.0076639655635096	-0.0039812582524095	-0.0002855933504582	-0.000921473935308	0.000372006667829	0.0
2022-10-06	a088	j		10.0	0.0	0.0	2.3	2.12	1325.4879872742642	11154.680241181057	15151.890735574154	10445.644359614726	6.561821719179526	5.324429709394299	6.840582724864178	4.211953370812389	210.0	2131.0	2252.0	2495.0	d	10	1	0	circle	-30	84	-0.0038764497826399	0.0017433805920033	-0.0008983381992942	-0.0003387827869753	-0.0011304322887768	0.0003885788375865	0.0
2022-10-06	a088	j		10.0	0.0	0.0	2.3	2.12	1325.4879872742642	11154.680241181057	15151.890735574154	10445.644359614726	6.561821719179526	5.324429709394299	6.840582724864178	4.211953370812389	210.0	2131.0	2252.0	2495.0	d	10	1	0	circle	-30	85	-0.0027480149317668	0.0008846935366025	-0.0012038051320754	-0.0003892827003705	-0.0013475126859325	0.0004104738284962	0.0
2022-10-06	a088	j		10.0	0.0	0.0	2.3	2.12	1325.4879872742642	11154.680241181057	15151.890735574154	10445.644359614726	6.561821719179526	5.324429709394299	6.840582724864178	4.211953370812389	210.0	2131.0	2252.0	2495.0	d	10	1	0	circle	-30	86	-0.0005313637263843	-0.003674571178028	0.0055370529219797	-0.0004360928289846	-0.0015693142149578	0.0004367277233195	0.0
2022-10-06	a088	j		10.0	0.0	0.0	2.3	2.12	1325.4879872742642	11154.680241181057	15151.890735574154	10445.644359614726	6.561821719179526	5.324429709394299	6.840582724864178	4.211953370812389	210.0	2131.0	2252.0	2495.0	d	10	1	0	circle	-30	87	-0.012319039691977	-0.0057152206908971	0.0033382780626431	-0.0004783966061282	-0.0017922723249394	0.000466301902814	0.0
2022-10-06	a088	j		10.0	0.0	0.0	2.3	2.12	1325.4879872742642	11154.680241181057	15151.890735574154	10445.644359614726	6.561821719179526	5.324429709394299	6.840582724864178	4.211953370812389	210.0	2131.0	2252.0	2495.0	d	10	1	0	circle	-30	88	0.0003981452082277	0.0004225178168077	-0.0005444354995116	-0.000515642346869	-0.0020127010729269	0.0004981443410286	0.0
2022-10-06	a088	j		10.0	0.0	0.0	2.3	2.12	1325.4879872742642	11154.680241181057	15151.890735574154	10445.644359614726	6.561821719179526	5.324429709394299	6.840582724864178	4.211953370812389	210.0	2131.0	2252.0	2495.0	d	10	1	0	circle	-30	89	0.0031639777979983	-0.002450166395327	0.0012000663140058	-0.0005475724203027	-0.0022268252531174	0.0005312263744676	0.0
2022-10-06	a088	j		10.0	0.0	0.0	2.3	2.12	1325.4879872742642	11154.680241181057	15151.890735574154	10445.644359614726	6.561821719179526	5.324429709394299	6.840582724864178	4.211953370812389	210.0	2131.0	2252.0	2495.0	d	10	1	0	circle	-30	90	0.0027720643998923	-0.0009165628292231	0.0008505352823289	-0.0005742009484514	-0.0024307989647859	0.00056455294389	0.0
2022-10-06	a088	j		10.0	0.0	0.0	2.3	2.12	1325.4879872742642	11154.680241181057	15151.890735574154	10445.644359614726	6.561821719179526	5.324429709394299	6.840582724864178	4.211953370812389	210.0	2131.0	2252.0	2495.0	d	10	1	0	circle	-30	91	-0.0073877105477538	0.0036085583623249	-0.0019832265407579	-0.000595769332826	-0.0026207221426164	0.0005971584869783	0.0
2022-10-06	a088	j		10.0	0.0	0.0	2.3	2.12	1325.4879872742642	11154.680241181057	15151.890735574154	10445.644359614726	6.561821719179526	5.324429709394299	6.840582724864178	4.211953370812389	210.0	2131.0	2252.0	2495.0	d	10	1	0	circle	-30	92	0.005541809620754	-0.0008949009029129	0.0002490874739186	-0.0006127094792062	-0.0027926733423703	0.0006281008114469	0.0
2022-10-06	a088	j		10.0	0.0	0.0	2.3	2.12	1325.4879872742642	11154.680241181057	15151.890735574154	10445.644359614726	6.561821719179526	5.324429709394299	6.840582724864178	4.211953370812389	210.0	2131.0	2252.0	2495.0	d	10	1	0	circle	-30	93	-0.0080926705251712	-0.0032860120803288	-0.0034608654665655	-0.0006256174358306	-0.0029427762953863	0.000656462745474	0.0
2022-10-06	a088	j		10.0	0.0	0.0	2.3	2.12	1325.4879872742642	11154.680241181057	15151.890735574154	10445.644359614726	6.561821719179526	5.324429709394299	6.840582724864178	4.211953370812389	210.0	2131.0	2252.0	2495.0	d	10	1	0	circle	-30	94	0.0037703971987505	0.0018451905862977	0.0015279704081821	-0.0006352245267872	-0.0030673091688749	0.0006813713467801	0.0
2022-10-06	a088	j		10.0	0.0	0.0	2.3	2.12	1325.4879872742642	11154.680241181057	15151.890735574154	10445.644359614726	6.561821719179526	5.324429709394299	6.840582724864178	4.211953370812389	210.0	2131.0	2252.0	2495.0	d	10	1	0	circle	-30	95	-0.0038009843457757	-0.0064419926229873	0.0036115058052263	-0.0006423580936895	-0.0031628521572156	0.0007020403217387	0.0
2022-10-06	a088	j		10.0	0.0	0.0	2.3	2.12	1325.4879872742642	11154.680241181057	15151.890735574154	10445.644359614726	6.561821719179526	5.324429709394299	6.840582724864178	4.211953370812389	210.0	2131.0	2252.0	2495.0	d	10	1	0	circle	-30	96	-0.004834288621286	-0.0075489831150736	0.0023589200485898	-0.0006478900034667	-0.0032264612560048	0.0007178294188306	0.0
2022-10-06	a088	j		10.0	0.0	0.0	2.3	2.12	1325.4879872742642	11154.680241181057	15151.890735574154	10445.644359614726	6.561821719179526	5.324429709394299	6.840582724864178	4.211953370812389	210.0	2131.0	2252.0	2495.0	d	10	1	0	circle	-30	97	0.002433815115098	-0.0098156319004026	-0.0013380184142374	-0.0006526701450614	-0.0032558489358308	0.000728303408667	0.0
2022-10-06	a088	j		10.0	0.0	0.0	2.3	2.12	1325.4879872742642	11154.680241181057	15151.890735574154	10445.644359614726	6.561821719179526	5.324429709394299	6.840582724864178	4.211953370812389	210.0	2131.0	2252.0	2495.0	d	10	1	0	circle	-30	98	0.0055045978777554	-0.0057474244546198	0.0079159480060587	-0.0006574423767627	-0.0032495413495669	0.0007332755688828	0.0
2022-10-06	a088	j		10.0	0.0	0.0	2.3	2.12	1325.4879872742642	11154.680241181057	15151.890735574154	10445.644359614726	6.561821719179526	5.324429709394299	6.840582724864178	4.211953370812389	210.0	2131.0	2252.0	2495.0	d	10	1	0	circle	-30	99	0.0016431522666825	-0.0023796351107528	-0.0009076351499009	-0.0006627541607817	-0.0032069834834113	0.000732830284313	0.0
2022-10-06	a088	j		10.0	0.0	0.0	2.3	2.12	1325.4879872742642	11154.680241181057	15151.890735574154	10445.644359614726	6.561821719179526	5.324429709394299	6.840582724864178	4.211953370812389	210.0	2131.0	2252.0	2495.0	d	10	1	0	circle	-30	100	-0.0044158572155593	-0.0002751096932892	0.0053365482765155	-0.0006688868496307	-0.0031285871701446	0.0007273209097189	0.0
2022-10-06	a088	j		10.0	0.0	0.0	2.3	2.12	1325.4879872742642	11154.680241181057	15151.890735574154	10445.644359614726	6.561821719179526	5.324429709394299	6.840582724864178	4.211953370812389	210.0	2131.0	2252.0	2495.0	d	10	1	0	circle	-30	101	0.0001123397051015	-0.010840883150744	0.0001341286806762	-0.0006758226049006	-0.0030157420644166	0.0007173372441812	0.0
2022-10-06	a088	j		10.0	0.0	0.0	2.3	2.12	1325.4879872742642	11154.680241181057	15151.890735574154	10445.644359614726	6.561821719179526	5.324429709394299	6.840582724864178	4.211953370812389	210.0	2131.0	2252.0	2495.0	d	10	1	0	circle	-30	102	0.0093846907330983	-0.0050764237100533	-0.0003484740292434	-0.0006832378057291	-0.0028708097564283	0.0007036424077647	0.0
2022-10-06	a088	j		10.0	0.0	0.0	2.3	2.12	1325.4879872742642	11154.680241181057	15151.890735574154	10445.644359614726	6.561821719179526	5.324429709394299	6.840582724864178	4.211953370812389	210.0	2131.0	2252.0	2495.0	d	10	1	0	circle	-30	103	0.0087942713225088	-0.0055077676235316	-0.0045236769076968	-0.0006905158059104	-0.0026970975707458	0.0006870887267985	0.0
2022-10-06	a088	j		10.0	0.0	0.0	2.3	2.12	1325.4879872742642	11154.680241181057	15151.890735574154	10445.644359614726	6.561821719179526	5.324429709394299	6.840582724864178	4.211953370812389	210.0	2131.0	2252.0	2495.0	d	10	1	0	circle	-30	104	-0.010621523499232	-0.004160030200698	0.0014835875136639	-0.0006968018847258	-0.0024987936681894	0.0006685315796004	0.0
2022-10-06	a088	j		10.0	0.0	0.0	2.3	2.12	1325.4879872742642	11154.680241181057	15151.890735574154	10445.644359614726	6.561821719179526	5.324429709394299	6.840582724864178	4.211953370812389	210.0	2131.0	2252.0	2495.0	d	10	1	0	circle	-30	105	-0.006291802978729	-0.0054834538893093	-0.0002461503667506	-0.0007011223911795	-0.0022808548895512	0.0006487617636224	0.0
2022-10-06	a088	j		10.0	0.0	0.0	2.3	2.12	1325.4879872742642	11154.680241181057	15151.890735574154	10445.644359614726	6.561821719179526	5.324429709394299	6.840582724864178	4.211953370812389	210.0	2131.0	2252.0	2495.0	d	10	1	0	circle	-30	106	-0.014650013453394	0.0049830133798112	0.0008438237086277	-0.0007025384243098	-0.0020488540837113	0.0006284644335036	0.0
2022-10-06	a088	j		10.0	0.0	0.0	2.3	2.12	1325.4879872742642	11154.680241181057	15151.890735574154	10445.644359614726	6.561821719179526	5.324429709394299	6.840582724864178	4.211953370812389	210.0	2131.0	2252.0	2495.0	d	10	1	0	circle	-30	107	0.010874166132743	-0.0046210689877981	-0.001760451664631	-0.0007002636316602	-0.0018088024597633	0.0006081978235176	0.0
2022-10-06	a088	j		10.0	0.0	0.0	2.3	2.12	1325.4879872742642	11154.680241181057	15151.890735574154	10445.644359614726	6.561821719179526	5.324429709394299	6.840582724864178	4.211953370812389	210.0	2131.0	2252.0	2495.0	d	10	1	0	circle	-30	108	0.0074923123557987	-0.0041218567883466	-0.0013028779590585	-0.0006937047090777	-0.0015669667134602	0.000588384056432	0.0
2022-10-06	a088	j		10.0	0.0	0.0	2.3	2.12	1325.4879872742642	11154.680241181057	15151.890735574154	10445.644359614726	6.561821719179526	5.324429709394299	6.840582724864178	4.211953370812389	210.0	2131.0	2252.0	2495.0	d	10	1	0	circle	-30	109	-0.0083001711428458	0.001396664164346	0.003021182303122	-0.0006824549067838	-0.0013296921023722	0.0005693127517888	0.0
2022-10-06	a088	j		10.0	0.0	0.0	2.3	2.12	1325.4879872742642	11154.680241181057	15151.890735574154	10445.644359614726	6.561821719179526	5.324429709394299	6.840582724864178	4.211953370812389	210.0	2131.0	2252.0	2495.0	d	10	1	0	circle	-30	110	-0.0082456276121224	0.0010230494212144	0.0025892062917228	-0.000666299015993	-0.0011032275449351	0.0005511589673595	0.0
2022-10-06	a088	j		10.0	0.0	0.0	2.3	2.12	1325.4879872742642	11154.680241181057	15151.890735574154	10445.644359614726	6.561821719179526	5.324429709394299	6.840582724864178	4.211953370812389	210.0	2131.0	2252.0	2495.0	d	10	1	0	circle	-30	111	0.0054209743850458	0.0020973268216916	-0.0012077223969366	-0.0006452407846064	-0.0008935512780981	0.0005340072461122	0.0
2022-10-06	a088	j		10.0	0.0	0.0	2.3	2.12	1325.4879872742642	11154.680241181057	15151.890735574154	10445.644359614726	6.561821719179526	5.324429709394299	6.840582724864178	4.211953370812389	210.0	2131.0	2252.0	2495.0	d	10	1	0	circle	-30	112	-0.005690732457378	-0.001437355658497	0.0004916843133748	-0.0006195169236123	-0.0007062096964944	0.0005178693027039	0.0
2022-10-06	a088	j		10.0	0.0	0.0	2.3	2.12	1325.4879872742642	11154.680241181057	15151.890735574154	10445.644359614726	6.561821719179526	5.324429709394299	6.840582724864178	4.211953370812389	210.0	2131.0	2252.0	2495.0	d	10	1	0	circle	-30	113	0.0005292027098829	0.0058463242478299	0.0037782719380565	-0.000589577018746	-0.0005461828415828	0.0005026920109537	0.0
2022-10-06	a088	j		10.0	0.0	0.0	2.3	2.12	1325.4879872742642	11154.680241181057	15151.890735574154	10445.644359614726	6.561821719179526	5.324429709394299	6.840582724864178	4.211953370812389	210.0	2131.0	2252.0	2495.0	d	10	1	0	circle	-30	114	-0.0004332543584748	0.0005191285056378	-0.0035197236767577	-0.000556039888381	-0.0004177816953903	0.000488359733609	0.0
2022-10-06	a088	j		10.0	0.0	0.0	2.3	2.12	1325.4879872742642	11154.680241181057	15151.890735574154	10445.644359614726	6.561821719179526	5.324429709394299	6.840582724864178	4.211953370812389	210.0	2131.0	2252.0	2495.0	d	10	1	0	circle	-30	115	-0.003060692118576	0.0013288641049403	-0.0009052712963384	-0.0005196384050014	-0.0003245808545173	0.0004746938633226	0.0
2022-10-06	a088	j		10.0	0.0	0.0	2.3	2.12	1325.4879872742642	11154.680241181057	15151.890735574154	10445.644359614726	6.561821719179526	5.324429709394299	6.840582724864178	4.211953370812389	210.0	2131.0	2252.0	2495.0	d	10	1	0	circle	-30	116	0.0021693923521057	-0.0056778979954062	0.0030569790772774	-0.0004811558501626	-0.000269388160744	0.000461454525851	0.0
2022-10-06	a088	j		10.0	0.0	0.0	2.3	2.12	1325.4879872742642	11154.680241181057	15151.890735574154	10445.644359614726	6.561821719179526	5.324429709394299	6.840582724864178	4.211953370812389	210.0	2131.0	2252.0	2495.0	d	10	1	0	circle	-30	117	0.0053733005894178	0.004740285322662	0.0029223951014124	-0.0004413571552492	-0.000254240607783	0.0004483507379818	0.0
2022-10-06	a088	j		10.0	0.0	0.0	2.3	2.12	1325.4879872742642	11154.680241181057	15151.890735574154	10445.644359614726	6.561821719179526	5.324429709394299	6.840582724864178	4.211953370812389	210.0	2131.0	2252.0	2495.0	d	10	1	0	circle	-30	118	-0.0066017051434313	-0.0079078597624033	0.0040073398989487	-0.0004009251580631	-0.0002804064166032	0.0004350531185425	0.0
2022-10-06	a088	j		10.0	0.0	0.0	2.3	2.12	1325.4879872742642	11154.680241181057	15151.890735574154	10445.644359614726	6.561821719179526	5.324429709394299	6.840582724864178	4.211953370812389	210.0	2131.0	2252.0	2495.0	d	10	1	0	circle	-30	119	0.0084526555279276	0.0051386145124467	-0.0037248501890768	-0.0003604148193791	-0.0003483783862393	0.0004211911921966	0.0
2022-10-06	a088	j		10.0	0.0	0.0	2.3	2.12	1325.4879872742642	11154.680241181057	15151.890735574154	10445.644359614726	6.561821719179526	5.324429709394299	6.840582724864178	4.211953370812389	210.0	2131.0	2252.0	2495.0	d	10	1	0	circle	-30	120	-0.002777703050447	0.0029161327686478	0.0012605435793017	-0.0003202308075389	-0.0004578557205419	0.0004063255783537	0.0
2022-10-06	a088	j		10.0	0.0	0.0	2.3	2.12	1325.4879872742642	11154.680241181057	15151.890735574154	10445.644359614726	6.561821719179526	5.324429709394299	6.840582724864178	4.211953370812389	210.0	2131.0	2252.0	2495.0	d	10	1	0	circle	-30	121	-0.0055601251314442	-0.0003853509336563	-0.0021646419168229	-0.000280626170086	-0.0006077245105029	0.0003899051784376	0.0
2022-10-06	a088	j		10.0	0.0	0.0	2.3	2.12	1325.4879872742642	11154.680241181057	15151.890735574154	10445.644359614726	6.561821719179526	5.324429709394299	6.840582724864178	4.211953370812389	210.0	2131.0	2252.0	2495.0	d	10	1	0	circle	-30	122	0.0053151398054345	-0.0017458127294937	0.0021302770486886	-0.0002417147419506	-0.0007960550601767	0.0003712273696034	0.0
2022-10-06	a088	j		10.0	0.0	0.0	2.3	2.12	1325.4879872742642	11154.680241181057	15151.890735574154	10445.644359614726	6.561821719179526	5.324429709394299	6.840582724864178	4.211953370812389	210.0	2131.0	2252.0	2495.0	d	10	1	0	circle	-30	123	-0.0023320886119983	-0.0045881047071312	-0.0072201685922882	-0.0002034844273186	-0.0010201237085501	0.0003494116322612	0.0
2022-10-06	a088	j		10.0	0.0	0.0	2.3	2.12	1325.4879872742642	11154.680241181057	15151.890735574154	10445.644359614726	6.561821719179526	5.324429709394299	6.840582724864178	4.211953370812389	210.0	2131.0	2252.0	2495.0	d	10	1	0	circle	-30	124	0.0005401875515918	0.0016600017104545	0.0014141920765949	-0.0001658046625502	-0.0012764459707746	0.0003233915994438	0.0
2022-10-06	a088	j		10.0	0.0	0.0	2.3	2.12	1325.4879872742642	11154.680241181057	15151.890735574154	10445.644359614726	6.561821719179526	5.324429709394299	6.840582724864178	4.211953370812389	210.0	2131.0	2252.0	2495.0	d	10	1	0	circle	-30	125	0.0009037461624588	0.0025060992446413	-0.0009350917144799	-0.0001284337250925	-0.0015608045078723	0.0002919333369122	0.0
2022-10-06	a088	j		10.0	0.0	0.0	2.3	2.12	1325.4879872742642	11154.680241181057	15151.890735574154	10445.644359614726	6.561821719179526	5.324429709394299	6.840582724864178	4.211953370812389	210.0	2131.0	2252.0	2495.0	d	10	1	0	circle	-30	126	-2.1815954392881e-05	-0.0004117807610909	-0.0018758283966613	-9.10316263744908e-05	-0.0018682744841241	0.0002536851353031	0.0
2022-10-06	a088	j		10.0	0.0	0.0	2.3	2.12	1325.4879872742642	11154.680241181057	15151.890735574154	10445.644359614726	6.561821719179526	5.324429709394299	6.840582724864178	4.211953370812389	210.0	2131.0	2252.0	2495.0	d	10	1	0	circle	-30	127	-5.7965574767952e-05	-0.0060092811573195	-0.0043614314362074	-5.3179217737025255e-05	-0.0021932645272723	0.0002072556943291	0.0
2022-10-06	a088	j		10.0	0.0	0.0	2.3	2.12	1325.4879872742642	11154.680241181057	15151.890735574154	10445.644359614726	6.561821719179526	5.324429709394299	6.840582724864178	4.211953370812389	210.0	2131.0	2252.0	2495.0	d	10	1	0	circle	-30	128	0.0004184111218421	0.013579934534925	0.0023715029497643	-1.44033467210337e-05	-0.0025295857502024	0.00015131820211	0.0
2022-10-06	a088	j		10.0	0.0	0.0	2.3	2.12	1325.4879872742642	11154.680241181057	15151.890735574154	10445.644359614726	6.561821719179526	5.324429709394299	6.840582724864178	4.211953370812389	210.0	2131.0	2252.0	2495.0	d	10	1	0	circle	-30	129	0.0038973238954841	-0.022367549241564	0.0054717199491742	2.579195768717744e-05	-0.0028705502637084	8.474099189287127e-05	0.0
2022-10-06	a088	j		10.0	0.0	0.0	2.3	2.12	1325.4879872742642	11154.680241181057	15151.890735574154	10445.644359614726	6.561821719179526	5.324429709394299	6.840582724864178	4.211953370812389	210.0	2131.0	2252.0	2495.0	d	10	1	0	circle	-30	130	0.0010678191423353	0.009654579581272	-0.0034655384789151	6.78851360264079e-05	-0.0032090959213182	6.734223587149553e-06	0.0
2022-10-06	a088	j		10.0	0.0	0.0	2.3	2.12	1325.4879872742642	11154.680241181057	15151.890735574154	10445.644359614726	6.561821719179526	5.324429709394299	6.840582724864178	4.211953370812389	210.0	2131.0	2252.0	2495.0	d	10	1	0	circle	-30	131	-0.007882291634602	0.0058209607903816	0.0030227014079511	0.0001122810394853	-0.0035379281360706	-8.300936267804164e-05	0.0
2022-10-06	a088	j		10.0	0.0	0.0	2.3	2.12	1325.4879872742642	11154.680241181057	15151.890735574154	10445.644359614726	6.561821719179526	5.324429709394299	6.840582724864178	4.211953370812389	210.0	2131.0	2252.0	2495.0	d	10	1	0	circle	-30	132	-0.0041881499460039	-0.0046373856564167	0.001273235336231	0.0001592437860808	-0.0038496803713607	-0.0001841925867161	0.0
2022-10-06	a088	j		10.0	0.0	0.0	2.3	2.12	1325.4879872742642	11154.680241181057	15151.890735574154	10445.644359614726	6.561821719179526	5.324429709394299	6.840582724864178	4.211953370812389	210.0	2131.0	2252.0	2495.0	d	10	1	0	circle	-30	133	-0.0060016624634254	-0.0066645952470751	0.0069041674635528	0.000208846619335	-0.0041371199694163	-0.0002958116067947	0.0
2022-10-06	a088	j		10.0	0.0	0.0	2.3	2.12	1325.4879872742642	11154.680241181057	15151.890735574154	10445.644359614726	6.561821719179526	5.324429709394299	6.840582724864178	4.211953370812389	210.0	2131.0	2252.0	2495.0	d	10	1	0	circle	-30	134	0.012161324709219	-0.0086057157420408	0.0070539116191565	0.000260972098368	-0.0043934129285962	-0.0004160815256783	0.0
2022-10-06	a088	j		10.0	0.0	0.0	2.3	2.12	1325.4879872742642	11154.680241181057	15151.890735574154	10445.644359614726	6.561821719179526	5.324429709394299	6.840582724864178	4.211953370812389	210.0	2131.0	2252.0	2495.0	d	10	1	0	circle	-30	135	0.0067354858199938	-0.011523544454675	0.0035292434421331	0.0003153627445655	-0.0046124153470872	-0.0005424136053167	0.0
2022-10-06	a088	j		10.0	0.0	0.0	2.3	2.12	1325.4879872742642	11154.680241181057	15151.890735574154	10445.644359614726	6.561821719179526	5.324429709394299	6.840582724864178	4.211953370812389	210.0	2131.0	2252.0	2495.0	d	10	1	0	circle	-30	136	0.0018745087792788	-0.011010534783371	-0.0010827911210734	0.000371675932288	-0.0047889401003605	-0.0006714678326195	0.0
2022-10-06	a088	j		10.0	0.0	0.0	2.3	2.12	1325.4879872742642	11154.680241181057	15151.890735574154	10445.644359614726	6.561821719179526	5.324429709394299	6.840582724864178	4.211953370812389	210.0	2131.0	2252.0	2495.0	d	10	1	0	circle	-30	137	-0.0029914271075549	-0.0074214211381972	0.0004648378756828	0.0004294882427634	-0.0049189614908574	-0.0007992836948783	0.0
2022-10-06	a088	j		10.0	0.0	0.0	2.3	2.12	1325.4879872742642	11154.680241181057	15151.890735574154	10445.644359614726	6.561821719179526	5.324429709394299	6.840582724864178	4.211953370812389	210.0	2131.0	2252.0	2495.0	d	10	1	0	circle	-30	138	-0.0083398374316999	-0.0044841395714056	-0.0037558241359829	0.0004882383933826	-0.0049997426238507	-0.0009214672076373	0.0
2022-10-06	a088	j		10.0	0.0	0.0	2.3	2.12	1325.4879872742642	11154.680241181057	15151.890735574154	10445.644359614726	6.561821719179526	5.324429709394299	6.840582724864178	4.211953370812389	210.0	2131.0	2252.0	2495.0	d	10	1	0	circle	-30	139	-0.0091033043965704	-0.016978750881193	-0.0006488416993612	0.0005471517226015	-0.0050298909489929	-0.0010334034187516	0.0
2022-10-06	a088	j		10.0	0.0	0.0	2.3	2.12	1325.4879872742642	11154.680241181057	15151.890735574154	10445.644359614726	6.561821719179526	5.324429709394299	6.840582724864178	4.211953370812389	210.0	2131.0	2252.0	2495.0	d	10	1	0	circle	-30	140	0.005997210884493	-0.001077213420457	-0.0004590733009845	0.0006052075404684	-0.0050093546126887	-0.0011304716394932	0.0
2022-10-06	a088	j		10.0	0.0	0.0	2.3	2.12	1325.4879872742642	11154.680241181057	15151.890735574154	10445.644359614726	6.561821719179526	5.324429709394299	6.840582724864178	4.211953370812389	210.0	2131.0	2252.0	2495.0	d	10	1	0	circle	-30	141	0.0039262454046418	-0.0062089654954094	-0.0012633213645692	0.000661182896345	-0.0049393645412167	-0.0012082544069618	0.0
2022-10-06	a088	j		10.0	0.0	0.0	2.3	2.12	1325.4879872742642	11154.680241181057	15151.890735574154	10445.644359614726	6.561821719179526	5.324429709394299	6.840582724864178	4.211953370812389	210.0	2131.0	2252.0	2495.0	d	10	1	0	circle	-30	142	0.0039836889906396	-0.0058426408692377	-0.0011874896772283	0.0007137535476313	-0.0048223284900367	-0.001262742208355	0.0
2022-10-06	a088	j		10.0	0.0	0.0	2.3	2.12	1325.4879872742642	11154.680241181057	15151.890735574154	10445.644359614726	6.561821719179526	5.324429709394299	6.840582724864178	4.211953370812389	210.0	2131.0	2252.0	2495.0	d	10	1	0	circle	-30	143	-0.0006851196347147	-0.0077497788091116	-0.014452497963499	0.0007616011443064	-0.0046616946161069	-0.0012905358094148	0.0
2022-10-06	a088	j		10.0	0.0	0.0	2.3	2.12	1325.4879872742642	11154.680241181057	15151.890735574154	10445.644359614726	6.561821719179526	5.324429709394299	6.840582724864178	4.211953370812389	210.0	2131.0	2252.0	2495.0	d	10	1	0	circle	-30	144	0.0016791702212332	-0.0055226010739793	0.0003726801608894	0.0008034917325052	-0.00446179782629	-0.0012890324860094	0.0
2022-10-06	a088	j		10.0	0.0	0.0	2.3	2.12	1325.4879872742642	11154.680241181057	15151.890735574154	10445.644359614726	6.561821719179526	5.324429709394299	6.840582724864178	4.211953370812389	210.0	2131.0	2252.0	2495.0	d	10	1	0	circle	-30	145	0.0024072800488204	-0.0062507956278738	-0.0029242989829684	0.0008383252198412	-0.0042276865174445	-0.0012565685231387	0.0
2022-10-06	a088	j		10.0	0.0	0.0	2.3	2.12	1325.4879872742642	11154.680241181057	15151.890735574154	10445.644359614726	6.561821719179526	5.324429709394299	6.840582724864178	4.211953370812389	210.0	2131.0	2252.0	2495.0	d	10	1	0	circle	-30	146	0.001602182566077	0.0011544948105061	-0.0057966894492462	0.0008651685907602	-0.0039649246780906	-0.0011925019603442	0.0
2022-10-06	a088	j		10.0	0.0	0.0	2.3	2.12	1325.4879872742642	11154.680241181057	15151.890735574154	10445.644359614726	6.561821719179526	5.324429709394299	6.840582724864178	4.211953370812389	210.0	2131.0	2252.0	2495.0	d	10	1	0	circle	-30	147	-0.011539261756651	0.0009522949083204	-0.0051179796731401	0.0008832809874438	-0.0036793773731235	-0.0010972429486397	0.0
2022-10-06	a088	j		10.0	0.0	0.0	2.3	2.12	1325.4879872742642	11154.680241181057	15151.890735574154	10445.644359614726	6.561821719179526	5.324429709394299	6.840582724864178	4.211953370812389	210.0	2131.0	2252.0	2495.0	d	10	1	0	circle	-30	148	0.014768183698727	-0.0027364870000826	-0.0029350378390193	0.0008921412858761	-0.0033770031908582	-0.0009722407454325	0.0
2022-10-06	a088	j		10.0	0.0	0.0	2.3	2.12	1325.4879872742642	11154.680241181057	15151.890735574154	10445.644359614726	6.561821719179526	5.324429709394299	6.840582724864178	4.211953370812389	210.0	2131.0	2252.0	2495.0	d	10	1	0	circle	-30	149	0.0013113197114947	-0.0023703375836448	0.0008926648219726	0.0008914900676825	-0.0030636791506926	-0.0008199254009529	0.0
2022-10-06	a088	j		10.0	0.0	0.0	2.3	2.12	1325.4879872742642	11154.680241181057	15151.890735574154	10445.644359614726	6.561821719179526	5.324429709394299	6.840582724864178	4.211953370812389	210.0	2131.0	2252.0	2495.0	d	10	1	0	circle	-30	150	0.0075054626431994	-0.0048196536160965	-0.0052264157193383	0.0008813739261162	-0.0027450655135741	-0.0006436062974997	0.0
2022-10-06	a088	j		10.0	0.0	0.0	2.3	2.12	1325.4879872742642	11154.680241181057	15151.890735574154	10445.644359614726	6.561821719179526	5.324429709394299	6.840582724864178	4.211953370812389	210.0	2131.0	2252.0	2495.0	d	10	1	0	circle	-30	151	-0.0027626848950847	-0.002086410691478	-0.000604186720446	0.000862156600786	-0.0024264965588696	-0.000447339600553	0.0
2022-10-06	a088	j		10.0	0.0	0.0	2.3	2.12	1325.4879872742642	11154.680241181057	15151.890735574154	10445.644359614726	6.561821719179526	5.324429709394299	6.840582724864178	4.211953370812389	210.0	2131.0	2252.0	2495.0	d	10	1	0	circle	-30	152	-0.0051748994077647	0.0035028838745014	0.0032461139417536	0.000834479177894	-0.0021128791844333	-0.0002357742944687	0.0
2022-10-06	a088	j		10.0	0.0	0.0	2.3	2.12	1325.4879872742642	11154.680241181057	15151.890735574154	10445.644359614726	6.561821719179526	5.324429709394299	6.840582724864178	4.211953370812389	210.0	2131.0	2252.0	2495.0	d	10	1	0	circle	-30	153	0.0074282779529791	0.0031858724540619	-0.0001719612153028	0.0007991903932506	-0.0018085965381675	-1.3983156057119684e-05	0.0
2022-10-06	a088	j		10.0	0.0	0.0	2.3	2.12	1325.4879872742642	11154.680241181057	15151.890735574154	10445.644359614726	6.561821719179526	5.324429709394299	6.840582724864178	4.211953370812389	210.0	2131.0	2252.0	2495.0	d	10	1	0	circle	-30	154	-0.0046047415871536	-0.0025940642745608	-0.0006210483081442	0.0007572798982393	-0.0015174338943355	0.0002127093894849	0.0
2022-10-06	a088	j		10.0	0.0	0.0	2.3	2.12	1325.4879872742642	11154.680241181057	15151.890735574154	10445.644359614726	6.561821719179526	5.324429709394299	6.840582724864178	4.211953370812389	210.0	2131.0	2252.0	2495.0	d	10	1	0	circle	-30	155	0.0061390728188416	-9.6569622772755e-05	-0.0005789368580651	0.0007098261882475	-0.0012425461785864	0.0004388915444694	0.0
2022-10-06	a088	j		10.0	0.0	0.0	2.3	2.12	1325.4879872742642	11154.680241181057	15151.890735574154	10445.644359614726	6.561821719179526	5.324429709394299	6.840582724864178	4.211953370812389	210.0	2131.0	2252.0	2495.0	d	10	1	0	circle	-30	156	-0.0031941093206668	-0.0022588384343401	0.0051729714955361	0.0006579503271277	-0.0009864667330095	0.0006592214174712	0.0
2022-10-06	a088	j		10.0	0.0	0.0	2.3	2.12	1325.4879872742642	11154.680241181057	15151.890735574154	10445.644359614726	6.561821719179526	5.324429709394299	6.840582724864178	4.211953370812389	210.0	2131.0	2252.0	2495.0	d	10	1	0	circle	-30	157	-0.0012420406293618	-0.0003096898226453	0.0006520417085151	0.0006027675338505	-0.0007511392303375	0.000868581144382	0.0
2022-10-06	a088	j		10.0	0.0	0.0	2.3	2.12	1325.4879872742642	11154.680241181057	15151.890735574154	10445.644359614726	6.561821719179526	5.324429709394299	6.840582724864178	4.211953370812389	210.0	2131.0	2252.0	2495.0	d	10	1	0	circle	-30	158	-0.0013535788332767	-0.0004849041646922	0.0010466483263095	0.0005453408671868	-0.0005379557591732	0.001062222439855	0.0
2022-10-06	a088	j		10.0	0.0	0.0	2.3	2.12	1325.4879872742642	11154.680241181057	15151.890735574154	10445.644359614726	6.561821719179526	5.324429709394299	6.840582724864178	4.211953370812389	210.0	2131.0	2252.0	2495.0	d	10	1	0	circle	-30	159	-0.0023302670585326	-0.000360904335986	0.0045739830044776	0.0004866498878824	-0.0003477942447596	0.0012358955516743	0.0004014514190321
2022-10-06	a088	j		10.0	0.0	0.0	2.3	2.12	1325.4879872742642	11154.680241181057	15151.890735574154	10445.644359614726	6.561821719179526	5.324429709394299	6.840582724864178	4.211953370812389	210.0	2131.0	2252.0	2495.0	d	10	1	0	circle	-30	160	0.011580361777556	-0.0005946367914694	0.0040172500609995	0.000427583487083	-0.0001810548826676	0.0013859594752432	0.0007773211054925
2022-10-06	a088	j		10.0	0.0	0.0	2.3	2.12	1325.4879872742642	11154.680241181057	15151.890735574154	10445.644359614726	6.561821719179526	5.324429709394299	6.840582724864178	4.211953370812389	210.0	2131.0	2252.0	2495.0	d	10	1	0	circle	-30	161	-0.0052191287674651	0.0007223636032449	0.0065531650149505	0.000368947984703	-3.769640054191225e-05	0.0015094699713797	0.0011028255861348
2022-10-06	a088	j		10.0	0.0	0.0	2.3	2.12	1325.4879872742642	11154.680241181057	15151.890735574154	10445.644359614726	6.561821719179526	5.324429709394299	6.840582724864178	4.211953370812389	210.0	2131.0	2252.0	2495.0	d	10	1	0	circle	-30	162	-0.0039733227662883	0.0024877455108953	-0.0010630056882063	0.0003114681617172	8.272704530793451e-05	0.0016042350744058	0.0012100398673807
2022-10-06	a088	j		10.0	0.0	0.0	2.3	2.12	1325.4879872742642	11154.680241181057	15151.890735574154	10445.644359614726	6.561821719179526	5.324429709394299	6.840582724864178	4.211953370812389	210.0	2131.0	2252.0	2495.0	d	10	1	0	circle	-30	163	-0.0028235965424592	-0.0025754672068606	0.0027697029428012	0.0002557752335725	0.0001810253218662	0.0016688318329567	0.0012320312775179
2022-10-06	a088	j		10.0	0.0	0.0	2.3	2.12	1325.4879872742642	11154.680241181057	15151.890735574154	10445.644359614726	6.561821719179526	5.324429709394299	6.840582724864178	4.211953370812389	210.0	2131.0	2252.0	2495.0	d	10	1	0	circle	-30	164	0.0061690262478041	0.0005563788050998	0.0022448110795355	0.0002024043411778	0.0002583249260863	0.0017025927538883	0.001241863486624
2022-10-06	a088	j		10.0	0.0	0.0	2.3	2.12	1325.4879872742642	11154.680241181057	15151.890735574154	10445.644359614726	6.561821719179526	5.324429709394299	6.840582724864178	4.211953370812389	210.0	2131.0	2252.0	2495.0	d	10	1	0	circle	-30	165	0.0045791072933844	0.000591978041361	0.0015967764694189	0.0001518185095288	0.0003160173798799	0.0017055777282923	0.0012377418388834
2022-10-06	a088	j		10.0	0.0	0.0	2.3	2.12	1325.4879872742642	11154.680241181057	15151.890735574154	10445.644359614726	6.561821719179526	5.324429709394299	6.840582724864178	4.211953370812389	210.0	2131.0	2252.0	2495.0	d	10	1	0	circle	-30	166	-0.0060813043477461	-0.000913598423518	0.0024746179943674	0.0001044417213413	0.0003557100134341	0.0016785404494826	0.001218388714707
2022-10-06	a088	j		10.0	0.0	0.0	2.3	2.12	1325.4879872742642	11154.680241181057	15151.890735574154	10445.644359614726	6.561821719179526	5.324429709394299	6.840582724864178	4.211953370812389	210.0	2131.0	2252.0	2495.0	d	10	1	0	circle	-30	167	0.0053785167578901	0.0050663421964887	0.0034173856104342	6.067382188060722e-05	0.0003791812600717	0.0016228897607171	0.0011830346787648
2022-10-06	a088	j		10.0	0.0	0.0	2.3	2.12	1325.4879872742642	11154.680241181057	15151.890735574154	10445.644359614726	6.561821719179526	5.324429709394299	6.840582724864178	4.211953370812389	210.0	2131.0	2252.0	2495.0	d	10	1	0	circle	-30	168	-0.0035549000987119	0.002358592842404	0.0071098939646671	2.0883839874734077e-05	0.0003883343091495	0.0015406419318823	0.001131423782858
2022-10-06	a088	j		10.0	0.0	0.0	2.3	2.12	1325.4879872742642	11154.680241181057	15151.890735574154	10445.644359614726	6.561821719179526	5.324429709394299	6.840582724864178	4.211953370812389	210.0	2131.0	2252.0	2495.0	d	10	1	0	circle	-30	169	0.0013292233227148	-0.012718937097531	-0.0048793598396637	-1.4605025690920364e-05	0.0003851396354134	0.0014343556691369	0.0010346110080326
2022-10-06	a088	j		10.0	0.0	0.0	2.3	2.12	1325.4879872742642	11154.680241181057	15151.890735574154	10445.644359614726	6.561821719179526	5.324429709394299	6.840582724864178	4.211953370812389	210.0	2131.0	2252.0	2495.0	d	10	1	0	circle	-30	170	-0.0005225559107897	0.011030411029048	0.003866889907283	-4.553043071081006e-05	0.0003715684399574	0.0013070443268973	0.000889945456229
2022-10-06	a088	j		10.0	0.0	0.0	2.3	2.12	1325.4879872742642	11154.680241181057	15151.890735574154	10445.644359614726	6.561821719179526	5.324429709394299	6.840582724864178	4.211953370812389	210.0	2131.0	2252.0	2495.0	d	10	1	0	circle	-30	171	0.0011930748127069	-0.0060668595991039	-0.0002320820182948	-7.17045149675324e-05	0.000349534800823	0.0011620733321434	0.0007408340163528
2022-10-06	a088	j		10.0	0.0	0.0	2.3	2.12	1325.4879872742642	11154.680241181057	15151.890735574154	10445.644359614726	6.561821719179526	5.324429709394299	6.840582724864178	4.211953370812389	210.0	2131.0	2252.0	2495.0	d	10	1	0	circle	-30	172	0.0002332885254177	0.0001522339091524	-4.5394779343374e-05	-9.302746477652512e-05	0.0003208578936039	0.0010030581287063	0.0005891727703259
2022-10-06	a088	j		10.0	0.0	0.0	2.3	2.12	1325.4879872742642	11154.680241181057	15151.890735574154	10445.644359614726	6.561821719179526	5.324429709394299	6.840582724864178	4.211953370812389	210.0	2131.0	2252.0	2495.0	d	10	1	0	circle	-30	173	0.0001825911061764	0.0015828243345965	-0.000456659497423	-0.0001095048068657	0.0002872391442891	0.0008337708645805	0.0004370269134256
2022-10-06	a088	j		10.0	0.0	0.0	2.3	2.12	1325.4879872742642	11154.680241181057	15151.890735574154	10445.644359614726	6.561821719179526	5.324429709394299	6.840582724864178	4.211953370812389	210.0	2131.0	2252.0	2495.0	d	10	1	0	circle	-30	174	-0.0077779655561792	-0.0015939981285762	0.0018047728803096	-0.0001212698393859	0.0002502492912539	0.0006580575638279	0.000286538433188
2022-10-06	a088	j		10.0	0.0	0.0	2.3	2.12	1325.4879872742642	11154.680241181057	15151.890735574154	10445.644359614726	6.561821719179526	5.324429709394299	6.840582724864178	4.211953370812389	210.0	2131.0	2252.0	2495.0	d	10	1	0	circle	-30	175	-0.0042635312493749	-0.0019976230415518	0.0006390636090077	-0.0001286009029849	0.0002113255727651	0.0004797660282534	0.0001398395525032
2022-10-06	a088	j		10.0	0.0	0.0	2.3	2.12	1325.4879872742642	11154.680241181057	15151.890735574154	10445.644359614726	6.561821719179526	5.324429709394299	6.840582724864178	4.211953370812389	210.0	2131.0	2252.0	2495.0	d	10	1	0	circle	-30	176	0.007818181323093	0.0057978152822923	-0.0009678252027185	-0.0001319115947188	0.0001717783600139	0.0003026809760395	0.0
2022-10-06	a088	j		10.0	0.0	0.0	2.3	2.12	1325.4879872742642	11154.680241181057	15151.890735574154	10445.644359614726	6.561821719179526	5.324429709394299	6.840582724864178	4.211953370812389	210.0	2131.0	2252.0	2495.0	d	10	1	0	circle	-30	177	0.0020736568604528	0.0019519149745522	-0.0004523278076609	-0.0001317035197934	0.0001328031221834	0.0001304615384947	0.0
2022-10-06	a088	j		10.0	0.0	0.0	2.3	2.12	1325.4879872742642	11154.680241181057	15151.890735574154	10445.644359614726	6.561821719179526	5.324429709394299	6.840582724864178	4.211953370812389	210.0	2131.0	2252.0	2495.0	d	10	1	0	circle	-30	178	-0.0005782260672009	-0.0010033961486399	0.0005506505052499	-0.0001285039688086	9.548527003072686e-05	-3.341877785923953e-05	0.0
2022-10-06	a088	j		10.0	0.0	0.0	2.3	2.12	1325.4879872742642	11154.680241181057	15151.890735574154	10445.644359614726	6.561821719179526	5.324429709394299	6.840582724864178	4.211953370812389	210.0	2131.0	2252.0	2495.0	d	10	1	0	circle	-30	179	3.9696227440692e-05	-0.0018674706927072	-0.0007516070586849	-0.0001228230509817	6.078399713894788e-05	-0.0001857266080323	-2.1195599116038616e-06
2022-10-06	a088	j		10.0	0.0	0.0	2.3	2.12	1325.4879872742642	11154.680241181057	15151.890735574154	10445.644359614726	6.561821719179526	5.324429709394299	6.840582724864178	4.211953370812389	210.0	2131.0	2252.0	2495.0	d	10	1	0	circle	-30	180	-0.0032529181311546	-0.0015264144830167	0.0005716383257614	-0.0001151398146324	2.9498045409394135e-05	-0.0003235179342454	-0.0001788800742036
2022-10-06	a088	j		10.0	0.0	0.0	2.3	2.12	1325.4879872742642	11154.680241181057	15151.890735574154	10445.644359614726	6.561821719179526	5.324429709394299	6.840582724864178	4.211953370812389	210.0	2131.0	2252.0	2495.0	d	10	1	0	circle	-30	181	-0.0013271401755578	-0.0019706453929996	-0.0026936395511018	-0.0001059002591212	2.232272763698008e-06	-0.0004441849412106	-0.0003360524093256
2022-10-06	a088	j		10.0	0.0	0.0	2.3	2.12	1325.4879872742642	11154.680241181057	15151.890735574154	10445.644359614726	6.561821719179526	5.324429709394299	6.840582724864178	4.211953370812389	210.0	2131.0	2252.0	2495.0	d	10	1	0	circle	-30	182	0.0035938458401716	0.0041341603503574	-0.0001575070453639	-9.550750066694198e-05	-2.061925689124108e-05	-0.0005455012067514	-0.0004293744491932
2022-10-06	a088	j		10.0	0.0	0.0	2.3	2.12	1325.4879872742642	11154.680241181057	15151.890735574154	10445.644359614726	6.561821719179526	5.324429709394299	6.840582724864178	4.211953370812389	210.0	2131.0	2252.0	2495.0	d	10	1	0	circle	-30	183	-0.0004021058962954	-0.0068956801409575	0.0016328270973612	-8.429831922785564e-05	-3.887204345598982e-05	-0.0006256628957338	-0.0005024925330499
2022-10-06	a088	j		10.0	0.0	0.0	2.3	2.12	1325.4879872742642	11154.680241181057	15151.890735574154	10445.644359614726	6.561821719179526	5.324429709394299	6.840582724864178	4.211953370812389	210.0	2131.0	2252.0	2495.0	d	10	1	0	circle	-30	184	0.00238617338887	0.0082313911853938	-0.0044747569601654	-7.251612333434344e-05	-5.2538989389409306e-05	-0.0006833254880499	-0.0005582703753262
2022-10-06	a088	j		10.0	0.0	0.0	2.3	2.12	1325.4879872742642	11154.680241181057	15151.890735574154	10445.644359614726	6.561821719179526	5.324429709394299	6.840582724864178	4.211953370812389	210.0	2131.0	2252.0	2495.0	d	10	1	0	circle	-30	185	-0.0021940321496603	-0.0099061577973572	-0.0003948802158657	-6.029452652102381e-05	-6.18133066005613e-05	-0.0007176381955464	-0.0005955303624248
2022-10-06	a088	j		10.0	0.0	0.0	2.3	2.12	1325.4879872742642	11154.680241181057	15151.890735574154	10445.644359614726	6.561821719179526	5.324429709394299	6.840582724864178	4.211953370812389	210.0	2131.0	2252.0	2495.0	d	10	1	0	circle	-30	186	0.0048366354173761	0.0061070986300581	-0.0012210223842421	-4.76569594366906e-05	-6.704742147182937e-05	-0.0007282743298138	-0.0006135699489052
2022-10-06	a088	j		10.0	0.0	0.0	2.3	2.12	1325.4879872742642	11154.680241181057	15151.890735574154	10445.644359614726	6.561821719179526	5.324429709394299	6.840582724864178	4.211953370812389	210.0	2131.0	2252.0	2495.0	d	10	1	0	circle	-30	187	-0.0037746987047178	-0.0021939086670249	-0.0047342644323439	-3.4530273982073814e-05	-6.872547256498587e-05	-0.0007154512125765	-0.0006121954660294
2022-10-06	a088	j		10.0	0.0	0.0	2.3	2.12	1325.4879872742642	11154.680241181057	15151.890735574154	10445.644359614726	6.561821719179526	5.324429709394299	6.840582724864178	4.211953370812389	210.0	2131.0	2252.0	2495.0	d	10	1	0	circle	-30	188	-0.0012753887082127	0.0024547464801587	0.003299849808513	-2.0769173213431558e-05	-6.742933743259472e-05	-0.0006799348772331	-0.000591736366587
2022-10-06	a088	j		10.0	0.0	0.0	2.3	2.12	1325.4879872742642	11154.680241181057	15151.890735574154	10445.644359614726	6.561821719179526	5.324429709394299	6.840582724864178	4.211953370812389	210.0	2131.0	2252.0	2495.0	d	10	1	0	circle	-30	189	-0.0001459526412147	-0.0011382407805618	-0.0070482287625707	-6.18452512737896e-06	-6.380486032295014e-05	-0.0006230285324361	-0.0005530391469858
2022-10-06	a088	j		10.0	0.0	0.0	2.3	2.12	1325.4879872742642	11154.680241181057	15151.890735574154	10445.644359614726	6.561821719179526	5.324429709394299	6.840582724864178	4.211953370812389	210.0	2131.0	2252.0	2495.0	d	10	1	0	circle	-30	190	0.0028498465216295	-0.0007256481075161	0.0023555310265602	9.435143642215452e-06	-5.853521960922879e-05	-0.0005465454430208	-0.0004785750797694
2022-10-06	a088	j		10.0	0.0	0.0	2.3	2.12	1325.4879872742642	11154.680241181057	15151.890735574154	10445.644359614726	6.561821719179526	5.324429709394299	6.840582724864178	4.211953370812389	210.0	2131.0	2252.0	2495.0	d	10	1	0	circle	-30	191	0.0008764101330106	0.0001425343809665	0.0009783530093362	2.631123805102008e-05	-5.232043609004262e-05	-0.0004527673499191	-0.0003741356757781
2022-10-06	a088	j		10.0	0.0	0.0	2.3	2.12	1325.4879872742642	11154.680241181057	15151.890735574154	10445.644359614726	6.561821719179526	5.324429709394299	6.840582724864178	4.211953370812389	210.0	2131.0	2252.0	2495.0	d	10	1	0	circle	-30	192	-0.0004002174787878	0.0006820052947108	-0.0045816263973279	4.466076230649792e-05	-4.585727510891146e-05	-0.0003443920701607	-0.0002538740327453
2022-10-06	a088	j		10.0	0.0	0.0	2.3	2.12	1325.4879872742642	11154.680241181057	15151.890735574154	10445.644359614726	6.561821719179526	5.324429709394299	6.840582724864178	4.211953370812389	210.0	2131.0	2252.0	2495.0	d	10	1	0	circle	-30	193	0.0015561225843297	0.0001619691492814	-0.0022786137813632	6.466891361499358e-05	-3.981701969522054e-05	-0.0002244752779031	-0.0001199893445929
2022-10-06	a088	j		10.0	0.0	0.0	2.3	2.12	1325.4879872742642	11154.680241181057	15151.890735574154	10445.644359614726	6.561821719179526	5.324429709394299	6.840582724864178	4.211953370812389	210.0	2131.0	2252.0	2495.0	d	10	1	0	circle	-30	194	-0.0070622128313798	0.0010419918427118	0.0022601561448578	8.644916655147427e-05	-3.482399733952482e-05	-9.636374385460566e-05	0.0
2022-10-06	a088	j		10.0	0.0	0.0	2.3	2.12	1325.4879872742642	11154.680241181057	15151.890735574154	10445.644359614726	6.561821719179526	5.324429709394299	6.840582724864178	4.211953370812389	210.0	2131.0	2252.0	2495.0	d	10	1	0	circle	-30	195	9.6572430526385e-05	0.0009467244783267	-0.0017941504680504	0.0001100033044323	-3.14395411301799e-05	3.638824825086608e-05	0.0
2022-10-06	a088	j		10.0	0.0	0.0	2.3	2.12	1325.4879872742642	11154.680241181057	15151.890735574154	10445.644359614726	6.561821719179526	5.324429709394299	6.840582724864178	4.211953370812389	210.0	2131.0	2252.0	2495.0	d	10	1	0	circle	-30	196	0.0037657037990563	-0.002726109192719	0.0011880501677879	0.0001351986987562	-3.015421595510576e-05	0.0001701185894959	4.765674784611914e-06
2022-10-06	a088	j		10.0	0.0	0.0	2.3	2.12	1325.4879872742642	11154.680241181057	15151.890735574154	10445.644359614726	6.561821719179526	5.324429709394299	6.840582724864178	4.211953370812389	210.0	2131.0	2252.0	2495.0	d	10	1	0	circle	-30	197	0.0025966890069853	-0.0021713188598748	-0.0012545359457418	0.000161768972611	-3.13861000270315e-05	0.0003011643004457	0.0001080092278077
2022-10-06	a088	j		10.0	0.0	0.0	2.3	2.12	1325.4879872742642	11154.680241181057	15151.890735574154	10445.644359614726	6.561821719179526	5.324429709394299	6.840582724864178	4.211953370812389	210.0	2131.0	2252.0	2495.0	d	10	1	0	circle	-30	198	-0.0057291582913826	0.00050550980532	0.0002929172834766	0.0001893231822585	-3.5475482006201535e-05	0.0004259713429402	0.0002011726786755
2022-10-06	a088	j		10.0	0.0	0.0	2.3	2.12	1325.4879872742642	11154.680241181057	15151.890735574154	10445.644359614726	6.561821719179526	5.324429709394299	6.840582724864178	4.211953370812389	210.0	2131.0	2252.0	2495.0	d	10	1	0	circle	-30	199	-0.0053023056115972	0.0025091445013441	-0.0006787634318205	0.0002173487011437	-4.266556510919818e-05	0.000541209272038	0.0002811950057851
2022-10-06	a088	j		10.0	0.0	0.0	2.3	2.12	1325.4879872742642	11154.680241181057	15151.890735574154	10445.644359614726	6.561821719179526	5.324429709394299	6.840582724864178	4.211953370812389	210.0	2131.0	2252.0	2495.0	d	10	1	0	circle	-30	200	-0.0026299214735791	0.0003098216583469	0.0034208868421798	0.0002452209580569	-5.307069467139688e-05	0.0006438932570241	0.0003456016042957
2022-10-06	a088	j		10.0	0.0	0.0	2.3	2.12	1325.4879872742642	11154.680241181057	15151.890735574154	10445.644359614726	6.561821719179526	5.324429709394299	6.840582724864178	4.211953370812389	210.0	2131.0	2252.0	2495.0	d	10	2	0	circle	-30	0	-0.0006084382323775	-0.0004418567655123	0.0001321392596197	0.0001880337727697	0.0002924096000597	-0.0001062266902969	0.0
2022-10-06	a088	j		10.0	0.0	0.0	2.3	2.12	1325.4879872742642	11154.680241181057	15151.890735574154	10445.644359614726	6.561821719179526	5.324429709394299	6.840582724864178	4.211953370812389	210.0	2131.0	2252.0	2495.0	d	10	2	0	circle	-30	1	-0.0007072915356031	-0.0004268288246126	0.0001306609383762	0.0001301644132444	0.0002342661551504	-9.43303745305453e-05	0.0
2022-10-06	a088	j		10.0	0.0	0.0	2.3	2.12	1325.4879872742642	11154.680241181057	15151.890735574154	10445.644359614726	6.561821719179526	5.324429709394299	6.840582724864178	4.211953370812389	210.0	2131.0	2252.0	2495.0	d	10	2	0	circle	-30	2	0.0002061460700646	-0.0008035426071234	0.0002846689466692	7.662492299127109e-05	0.0001782895504532	-8.190275287429703e-05	0.0
2022-10-06	a088	j		10.0	0.0	0.0	2.3	2.12	1325.4879872742642	11154.680241181057	15151.890735574154	10445.644359614726	6.561821719179526	5.324429709394299	6.840582724864178	4.211953370812389	210.0	2131.0	2252.0	2495.0	d	10	2	0	circle	-30	3	0.0025066841474312	0.0002643168036875	-0.000215066451877	2.863354337937568e-05	0.0001253125127107	-6.807052247609004e-05	0.0
2022-10-06	a088	j		10.0	0.0	0.0	2.3	2.12	1325.4879872742642	11154.680241181057	15151.890735574154	10445.644359614726	6.561821719179526	5.324429709394299	6.840582724864178	4.211953370812389	210.0	2131.0	2252.0	2495.0	d	10	2	0	circle	-30	4	0.0034962915192517	-0.0039989783606825	-0.0016523972474722	-1.275984857668078e-05	7.595839723131215e-05	-5.203588693400788e-05	0.0
2022-10-06	a088	j		10.0	0.0	0.0	2.3	2.12	1325.4879872742642	11154.680241181057	15151.890735574154	10445.644359614726	6.561821719179526	5.324429709394299	6.840582724864178	4.211953370812389	210.0	2131.0	2252.0	2495.0	d	10	2	0	circle	-30	5	-0.0001467504876631	0.0005798426893333	-0.0012547273386388	-4.6721402289707394e-05	3.064669495874695e-05	-3.3117999427677344e-05	0.0
2022-10-06	a088	j		10.0	0.0	0.0	2.3	2.12	1325.4879872742642	11154.680241181057	15151.890735574154	10445.644359614726	6.561821719179526	5.324429709394299	6.840582724864178	4.211953370812389	210.0	2131.0	2252.0	2495.0	d	10	2	0	circle	-30	6	-0.014041453053213	0.0040462178553582	-0.0003889017352664	-7.27008572245965e-05	-1.0384726292927112e-05	-1.0787855233924372e-05	0.0
2022-10-06	a088	j		10.0	0.0	0.0	2.3	2.12	1325.4879872742642	11154.680241181057	15151.890735574154	10445.644359614726	6.561821719179526	5.324429709394299	6.840582724864178	4.211953370812389	210.0	2131.0	2252.0	2495.0	d	10	2	0	circle	-30	7	-0.0067974492797801	-0.0017390859476717	-0.0026458598552681	-9.050273553462004e-05	-4.704429177638928e-05	1.5309895435300894e-05	0.0
2022-10-06	a088	j		10.0	0.0	0.0	2.3	2.12	1325.4879872742642	11154.680241181057	15151.890735574154	10445.644359614726	6.561821719179526	5.324429709394299	6.840582724864178	4.211953370812389	210.0	2131.0	2252.0	2495.0	d	10	2	0	circle	-30	8	0.0024998373290309	0.000586125684929	0.00139218251993	-0.0001003143950343	-7.935164504273711e-05	4.5351589400077233e-05	0.0
2022-10-06	a088	j		10.0	0.0	0.0	2.3	2.12	1325.4879872742642	11154.680241181057	15151.890735574154	10445.644359614726	6.561821719179526	5.324429709394299	6.840582724864178	4.211953370812389	210.0	2131.0	2252.0	2495.0	d	10	2	0	circle	-30	9	0.0015062371740233	0.0015323886113948	0.0003164484530005	-0.0001026531120375	-0.0001074133406152	7.934516967588815e-05	0.0
2022-10-06	a088	j		10.0	0.0	0.0	2.3	2.12	1325.4879872742642	11154.680241181057	15151.890735574154	10445.644359614726	6.561821719179526	5.324429709394299	6.840582724864178	4.211953370812389	210.0	2131.0	2252.0	2495.0	d	10	2	0	circle	-30	10	0.0065591285311653	-0.0020954339564667	0.0006759589976429	-9.824533253637752e-05	-0.0001314090127627	0.0001171516504532	0.0
2022-10-06	a088	j		10.0	0.0	0.0	2.3	2.12	1325.4879872742642	11154.680241181057	15151.890735574154	10445.644359614726	6.561821719179526	5.324429709394299	6.840582724864178	4.211953370812389	210.0	2131.0	2252.0	2495.0	d	10	2	0	circle	-30	11	0.0048588128179857	0.0018188064539372	0.0014334536998067	-8.789083626701606e-05	-0.0001515841031536	0.0001585085513056	0.0
2022-10-06	a088	j		10.0	0.0	0.0	2.3	2.12	1325.4879872742642	11154.680241181057	15151.890735574154	10445.644359614726	6.561821719179526	5.324429709394299	6.840582724864178	4.211953370812389	210.0	2131.0	2252.0	2495.0	d	10	2	0	circle	-30	12	0.0018650103393963	-0.0039559672059216	0.0010475854875387	-7.236217673388684e-05	-0.0001682462140149	0.0002030472775518	0.0
2022-10-06	a088	j		10.0	0.0	0.0	2.3	2.12	1325.4879872742642	11154.680241181057	15151.890735574154	10445.644359614726	6.561821719179526	5.324429709394299	6.840582724864178	4.211953370812389	210.0	2131.0	2252.0	2495.0	d	10	2	0	circle	-30	13	0.0024591527355288	-0.0024921281019953	0.0013427961747865	-5.2364601214043104e-05	-0.0001817595926746	0.0002502997034733	1.6175509584669736e-05
2022-10-06	a088	j		10.0	0.0	0.0	2.3	2.12	1325.4879872742642	11154.680241181057	15151.890735574154	10445.644359614726	6.561821719179526	5.324429709394299	6.840582724864178	4.211953370812389	210.0	2131.0	2252.0	2495.0	d	10	2	0	circle	-30	14	-0.0028820301195493	0.0030204098569206	-0.0021219525497	-2.8555931109159196e-05	-0.0001925284442265	0.000299692053656	7.860767832031923e-05
2022-10-06	a088	j		10.0	0.0	0.0	2.3	2.12	1325.4879872742642	11154.680241181057	15151.890735574154	10445.644359614726	6.561821719179526	5.324429709394299	6.840582724864178	4.211953370812389	210.0	2131.0	2252.0	2495.0	d	10	2	0	circle	-30	15	-0.0017911545265807	0.0012940496041077	0.0005370502095822	-1.6076152495705328e-06	-0.000200963556299	0.0003505288872003	0.0001479577156517
2022-10-06	a088	j		10.0	0.0	0.0	2.3	2.12	1325.4879872742642	11154.680241181057	15151.890735574154	10445.644359614726	6.561821719179526	5.324429709394299	6.840582724864178	4.211953370812389	210.0	2131.0	2252.0	2495.0	d	10	2	0	circle	-30	16	-0.0022807838568742	0.001041704730896	-0.0015600725699279	2.7720011011057767e-05	-0.0002074406657402	0.0004019757609611	0.0001668150842098
2022-10-06	a088	j		10.0	0.0	0.0	2.3	2.12	1325.4879872742642	11154.680241181057	15151.890735574154	10445.644359614726	6.561821719179526	5.324429709394299	6.840582724864178	4.211953370812389	210.0	2131.0	2252.0	2495.0	d	10	2	0	circle	-30	17	-0.005613367700062	0.0002382056721608	-0.0010786831819149	5.851415626870222e-05	-0.0002122681447178	0.0004530504973164	0.0001822681963298
2022-10-06	a088	j		10.0	0.0	0.0	2.3	2.12	1325.4879872742642	11154.680241181057	15151.890735574154	10445.644359614726	6.561821719179526	5.324429709394299	6.840582724864178	4.211953370812389	210.0	2131.0	2252.0	2495.0	d	10	2	0	circle	-30	18	-0.0040973768082601	-0.0007403082384618	-0.0002079645594109	8.967794899945355e-05	-0.0002156740205088	0.0005026297854842	0.000197277815976
2022-10-06	a088	j		10.0	0.0	0.0	2.3	2.12	1325.4879872742642	11154.680241181057	15151.890735574154	10445.644359614726	6.561821719179526	5.324429709394299	6.840582724864178	4.211953370812389	210.0	2131.0	2252.0	2495.0	d	10	2	0	circle	-30	19	-0.0033283807677539	-0.0007411396453428	0.0003385033200829	0.0001199466420355	-0.0002178090262618	0.0005494741591743	0.0002117184908769
2022-10-06	a088	j		10.0	0.0	0.0	2.3	2.12	1325.4879872742642	11154.680241181057	15151.890735574154	10445.644359614726	6.561821719179526	5.324429709394299	6.840582724864178	4.211953370812389	210.0	2131.0	2252.0	2495.0	d	10	2	0	circle	-30	20	0.0131540685001	0.0028654922542267	0.002264022660645	0.0001479589822687	-0.0002187572570348	0.0005922699936556	0.0002255537543521
2022-10-06	a088	j		10.0	0.0	0.0	2.3	2.12	1325.4879872742642	11154.680241181057	15151.890735574154	10445.644359614726	6.561821719179526	5.324429709394299	6.840582724864178	4.211953370812389	210.0	2131.0	2252.0	2495.0	d	10	2	0	circle	-30	21	-0.000269457619937	-0.0002572818077284	-0.0013038320090575	0.0001723662664047	-0.0002185505973175	0.0006296819209026	0.0002387650571803
2022-10-06	a088	j		10.0	0.0	0.0	2.3	2.12	1325.4879872742642	11154.680241181057	15151.890735574154	10445.644359614726	6.561821719179526	5.324429709394299	6.840582724864178	4.211953370812389	210.0	2131.0	2252.0	2495.0	d	10	2	0	circle	-30	22	-0.0006069858536877	-0.0014825350730727	0.0011496443916858	0.0001919358053282	-0.0002171903682589	0.000660408112088	0.0002512819385008
2022-10-06	a088	j		10.0	0.0	0.0	2.3	2.12	1325.4879872742642	11154.680241181057	15151.890735574154	10445.644359614726	6.561821719179526	5.324429709394299	6.840582724864178	4.211953370812389	210.0	2131.0	2252.0	2495.0	d	10	2	0	circle	-30	23	-0.0004555689019421	-0.0013323779291461	0.0009379861301649	0.0002056150553843	-0.0002146789190722	0.0006832358778743	0.0002629419034178
2022-10-06	a088	j		10.0	0.0	0.0	2.3	2.12	1325.4879872742642	11154.680241181057	15151.890735574154	10445.644359614726	6.561821719179526	5.324429709394299	6.840582724864178	4.211953370812389	210.0	2131.0	2252.0	2495.0	d	10	2	0	circle	-30	24	-0.0002364131756844	-0.0057627923692599	0.0018186827455961	0.0002125612981912	-0.000211053734106	0.0006970985951128	0.0002734835628156
2022-10-06	a088	j		10.0	0.0	0.0	2.3	2.12	1325.4879872742642	11154.680241181057	15151.890735574154	10445.644359614726	6.561821719179526	5.324429709394299	6.840582724864178	4.211953370812389	210.0	2131.0	2252.0	2495.0	d	10	2	0	circle	-30	25	0.0081844737584152	0.0024342034887882	0.0020324460102101	0.0002121600701837	-0.0002064083891241	0.000701132043353	0.0002825635840452
2022-10-06	a088	j		10.0	0.0	0.0	2.3	2.12	1325.4879872742642	11154.680241181057	15151.890735574154	10445.644359614726	6.561821719179526	5.324429709394299	6.840582724864178	4.211953370812389	210.0	2131.0	2252.0	2495.0	d	10	2	0	circle	-30	26	-0.013606663106856	0.0046825387874746	-0.0011263517251556	0.0002040406369111	-0.000200889499323	0.0006947246829738	0.0002897945467396
2022-10-06	a088	j		10.0	0.0	0.0	2.3	2.12	1325.4879872742642	11154.680241181057	15151.890735574154	10445.644359614726	6.561821719179526	5.324429709394299	6.840582724864178	4.211953370812389	210.0	2131.0	2252.0	2495.0	d	10	2	0	circle	-30	27	-0.0021123283441463	-0.0008543836706492	0.0029462762101155	0.0001880890227064	-0.0001946777029916	0.0006775587686076	0.0002947920429095
2022-10-06	a088	j		10.0	0.0	0.0	2.3	2.12	1325.4879872742642	11154.680241181057	15151.890735574154	10445.644359614726	6.561821719179526	5.324429709394299	6.840582724864178	4.211953370812389	210.0	2131.0	2252.0	2495.0	d	10	2	0	circle	-30	28	0.011458672076321	-0.0013456676224669	0.0019770661986739	0.0001644757077682	-0.0001879757028678	0.0006496435989983	0.0002971921883621
2022-10-06	a088	j		10.0	0.0	0.0	2.3	2.12	1325.4879872742642	11154.680241181057	15151.890735574154	10445.644359614726	6.561821719179526	5.324429709394299	6.840582724864178	4.211953370812389	210.0	2131.0	2252.0	2495.0	d	10	2	0	circle	-30	29	0.00747329288512	-0.0049870501744088	0.004711745788932	0.0001337116951543	-0.0001810156036501	0.0006113400628416	0.0002966127640371
2022-10-06	a088	j		10.0	0.0	0.0	2.3	2.12	1325.4879872742642	11154.680241181057	15151.890735574154	10445.644359614726	6.561821719179526	5.324429709394299	6.840582724864178	4.211953370812389	210.0	2131.0	2252.0	2495.0	d	10	2	0	circle	-30	30	0.0030125562516361	0.0003924680327884	0.0017350978168633	9.67020630823346e-05	-0.0001740721223916	0.0005633678723808	0.0002925936869068
2022-10-06	a088	j		10.0	0.0	0.0	2.3	2.12	1325.4879872742642	11154.680241181057	15151.890735574154	10445.644359614726	6.561821719179526	5.324429709394299	6.840582724864178	4.211953370812389	210.0	2131.0	2252.0	2495.0	d	10	2	0	circle	-30	31	0.0028538719819782	-0.0007484166899759	-0.0016648205876824	5.4740852135167246e-05	-0.0001674590742399	0.0005067849111425	0.0002845849847674
2022-10-06	a088	j		10.0	0.0	0.0	2.3	2.12	1325.4879872742642	11154.680241181057	15151.890735574154	10445.644359614726	6.561821719179526	5.324429709394299	6.840582724864178	4.211953370812389	210.0	2131.0	2252.0	2495.0	d	10	2	0	circle	-30	32	-0.0051304542858377	0.0014727999463627	0.0027799401004158	9.424210843711068e-06	-0.0001615006895696	0.0004429379246802	0.0002720130242668
2022-10-06	a088	j		10.0	0.0	0.0	2.3	2.12	1325.4879872742642	11154.680241181057	15151.890735574154	10445.644359614726	6.561821719179526	5.324429709394299	6.840582724864178	4.211953370812389	210.0	2131.0	2252.0	2495.0	d	10	2	0	circle	-30	33	-0.0030745734171099	0.0013270319139858	0.0027961270344893	-3.749396238811034e-05	-0.0001564872971612	0.000373394427792	0.0001794131682426
2022-10-06	a088	j		10.0	0.0	0.0	2.3	2.12	1325.4879872742642	11154.680241181057	15151.890735574154	10445.644359614726	6.561821719179526	5.324429709394299	6.840582724864178	4.211953370812389	210.0	2131.0	2252.0	2495.0	d	10	2	0	circle	-30	34	-0.0031996881405449	0.0013200369123265	0.0027537315638402	-8.425983113959831e-05	-0.0001526314287818	0.0002998622265978	6.297096667638431e-05
2022-10-06	a088	j		10.0	0.0	0.0	2.3	2.12	1325.4879872742642	11154.680241181057	15151.890735574154	10445.644359614726	6.561821719179526	5.324429709394299	6.840582724864178	4.211953370812389	210.0	2131.0	2252.0	2495.0	d	10	2	0	circle	-30	35	-0.0037973265492978	0.0024675918986007	-0.010287452883985	-0.0001292527445927	-0.000150037295624	0.0002240932926917	0.0
2022-10-06	a088	j		10.0	0.0	0.0	2.3	2.12	1325.4879872742642	11154.680241181057	15151.890735574154	10445.644359614726	6.561821719179526	5.324429709394299	6.840582724864178	4.211953370812389	210.0	2131.0	2252.0	2495.0	d	10	2	0	circle	-30	36	-0.0027010220974895	-0.0025340942552814	-0.0041766012020674	-0.0001710733539043	-0.0001486908617544	0.000147777878659	0.0
2022-10-06	a088	j		10.0	0.0	0.0	2.3	2.12	1325.4879872742642	11154.680241181057	15151.890735574154	10445.644359614726	6.561821719179526	5.324429709394299	6.840582724864178	4.211953370812389	210.0	2131.0	2252.0	2495.0	d	10	2	0	circle	-30	37	0.0027738846913272	0.0010793128452153	0.0027277911484028	-0.0002085834599999	-0.0001484706178764	7.245852228708975e-05	0.0
2022-10-06	a088	j		10.0	0.0	0.0	2.3	2.12	1325.4879872742642	11154.680241181057	15151.890735574154	10445.644359614726	6.561821719179526	5.324429709394299	6.840582724864178	4.211953370812389	210.0	2131.0	2252.0	2495.0	d	10	2	0	circle	-30	38	0.0091628812390383	-0.0014059438307015	-0.0017522048800469	-0.0002409092408801	-0.0001491714977814	-5.067035893938689e-07	0.0
2022-10-06	a088	j		10.0	0.0	0.0	2.3	2.12	1325.4879872742642	11154.680241181057	15151.890735574154	10445.644359614726	6.561821719179526	5.324429709394299	6.840582724864178	4.211953370812389	210.0	2131.0	2252.0	2495.0	d	10	2	0	circle	-30	39	-0.0045277020577626	0.0005397962934858	0.011263830312923	-0.0002674372429766	-0.0001505319891321	-6.993665584473204e-05	0.0
2022-10-06	a088	j		10.0	0.0	0.0	2.3	2.12	1325.4879872742642	11154.680241181057	15151.890735574154	10445.644359614726	6.561821719179526	5.324429709394299	6.840582724864178	4.211953370812389	210.0	2131.0	2252.0	2495.0	d	10	2	0	circle	-30	40	-0.0140402139974	-0.0020822287364388	-0.0093476505487087	-0.000287833736284	-0.0001522587047854	-0.0001348101137722	0.0
2022-10-06	a088	j		10.0	0.0	0.0	2.3	2.12	1325.4879872742642	11154.680241181057	15151.890735574154	10445.644359614726	6.561821719179526	5.324429709394299	6.840582724864178	4.211953370812389	210.0	2131.0	2252.0	2495.0	d	10	2	0	circle	-30	41	0.0001053597366987	0.000316894262078	-0.0008751497660945	-0.0003020802175957	-0.0001540463993187	-0.0001942683495295	0.0
2022-10-06	a088	j		10.0	0.0	0.0	2.3	2.12	1325.4879872742642	11154.680241181057	15151.890735574154	10445.644359614726	6.561821719179526	5.324429709394299	6.840582724864178	4.211953370812389	210.0	2131.0	2252.0	2495.0	d	10	2	0	circle	-30	42	-0.0002170416325737	0.0002026720811327	-0.0001449065722102	-0.0003104774200851	-0.0001555918476723	-0.0002476342929767	0.0
2022-10-06	a088	j		10.0	0.0	0.0	2.3	2.12	1325.4879872742642	11154.680241181057	15151.890735574154	10445.644359614726	6.561821719179526	5.324429709394299	6.840582724864178	4.211953370812389	210.0	2131.0	2252.0	2495.0	d	10	2	0	circle	-30	43	0.0003777081710026	0.0007867988862919	-0.0006912417298882	-0.0003135846435316	-0.0001566019255161	-0.0002944240688044	0.0
2022-10-06	a088	j		10.0	0.0	0.0	2.3	2.12	1325.4879872742642	11154.680241181057	15151.890735574154	10445.644359614726	6.561821719179526	5.324429709394299	6.840582724864178	4.211953370812389	210.0	2131.0	2252.0	2495.0	d	10	2	0	circle	-30	44	0.003760042093933	-0.0041950361083414	-0.0036806154192501	-0.0003121104476334	-0.0001567993966072	-0.0003343372072362	0.0
2022-10-06	a088	j		10.0	0.0	0.0	2.3	2.12	1325.4879872742642	11154.680241181057	15151.890735574154	10445.644359614726	6.561821719179526	5.324429709394299	6.840582724864178	4.211953370812389	210.0	2131.0	2252.0	2495.0	d	10	2	0	circle	-30	45	0.0084589878975847	0.0038697250289728	0.0021742200575935	-0.0003067949744628	-0.000155928055486	-0.0003672288920279	0.0
2022-10-06	a088	j		10.0	0.0	0.0	2.3	2.12	1325.4879872742642	11154.680241181057	15151.890735574154	10445.644359614726	6.561821719179526	5.324429709394299	6.840582724864178	4.211953370812389	210.0	2131.0	2252.0	2495.0	d	10	2	0	circle	-30	46	-0.0070243485455583	-0.0010469581516521	0.002127894746524	-0.0002983186173234	-0.0001537549769572	-0.000393069823543	0.0
2022-10-06	a088	j		10.0	0.0	0.0	2.3	2.12	1325.4879872742642	11154.680241181057	15151.890735574154	10445.644359614726	6.561821719179526	5.324429709394299	6.840582724864178	4.211953370812389	210.0	2131.0	2252.0	2495.0	d	10	2	0	circle	-30	47	-0.0031202734325431	-0.0019589937122467	0.0019926935560865	-0.0002872537195443	-0.0001500702047212	-0.0004119019731165	0.0
2022-10-06	a088	j		10.0	0.0	0.0	2.3	2.12	1325.4879872742642	11154.680241181057	15151.890735574154	10445.644359614726	6.561821719179526	5.324429709394299	6.840582724864178	4.211953370812389	210.0	2131.0	2252.0	2495.0	d	10	2	0	circle	-30	48	0.0086598114872284	0.0029127554949645	-0.0019912067013699	-0.0002740475657068	-0.0001446875720901	-0.000423805988818	-5.070851021043136e-06
2022-10-06	a088	j		10.0	0.0	0.0	2.3	2.12	1325.4879872742642	11154.680241181057	15151.890735574154	10445.644359614726	6.561821719179526	5.324429709394299	6.840582724864178	4.211953370812389	210.0	2131.0	2252.0	2495.0	d	10	2	0	circle	-30	49	-0.0053111614404227	-0.004957327853063	-0.0043354262865921	-0.0002590120612757	-0.0001374468595376	-0.0004288901840277	-3.2431263214253915e-05
2022-10-06	a088	j		10.0	0.0	0.0	2.3	2.12	1325.4879872742642	11154.680241181057	15151.890735574154	10445.644359614726	6.561821719179526	5.324429709394299	6.840582724864178	4.211953370812389	210.0	2131.0	2252.0	2495.0	d	10	2	0	circle	-30	50	0.0058447121660747	0.0049221067467727	0.004274306491079	-0.0002423155266868	-0.0001282141775745	-0.0004272927288861	-5.676302462479961e-05
2022-10-06	a088	j		10.0	0.0	0.0	2.3	2.12	1325.4879872742642	11154.680241181057	15151.890735574154	10445.644359614726	6.561821719179526	5.324429709394299	6.840582724864178	4.211953370812389	210.0	2131.0	2252.0	2495.0	d	10	2	0	circle	-30	51	-0.009348078318804	-0.0003567595743526	4.7553176095714e-05	-0.0002239878480907	-0.0001168800791165	-0.0004191820515297	-7.831412432242658e-05
2022-10-06	a088	j		10.0	0.0	0.0	2.3	2.12	1325.4879872742642	11154.680241181057	15151.890735574154	10445.644359614726	6.561821719179526	5.324429709394299	6.840582724864178	4.211953370812389	210.0	2131.0	2252.0	2495.0	d	10	2	0	circle	-30	52	0.0004991791644953	0.0006534981196866	-0.0003883985810946	-0.0002039366791125	-0.0001033607110886	-0.0004047545416238	-9.745715142253742e-05
2022-10-06	a088	j		10.0	0.0	0.0	2.3	2.12	1325.4879872742642	11154.680241181057	15151.890735574154	10445.644359614726	6.561821719179526	5.324429709394299	6.840582724864178	4.211953370812389	210.0	2131.0	2252.0	2495.0	d	10	2	0	circle	-30	53	0.015522182214522	0.0008598154215483	-0.0008830359772575	-0.0001819588400495	-8.76101666528557e-05	-0.0003842405792139	-0.0001146715725115
2022-10-06	a088	j		10.0	0.0	0.0	2.3	2.12	1325.4879872742642	11154.680241181057	15151.890735574154	10445.644359614726	6.561821719179526	5.324429709394299	6.840582724864178	4.211953370812389	210.0	2131.0	2252.0	2495.0	d	10	2	0	circle	-30	54	-0.00529805405787	-0.0034784076985943	-0.0003866248392542	-0.0001577486458781	-6.964679214975993e-05	-0.0003579229384872	-0.0001305275004592
2022-10-06	a088	j		10.0	0.0	0.0	2.3	2.12	1325.4879872742642	11154.680241181057	15151.890735574154	10445.644359614726	6.561821719179526	5.324429709394299	6.840582724864178	4.211953370812389	210.0	2131.0	2252.0	2495.0	d	10	2	0	circle	-30	55	-0.0041032268709243	-0.0023149093108596	-0.0007248491897164	-0.0001309322357067	-4.958627000407378e-05	-0.0003261607945093	-0.0001456422887984
2022-10-06	a088	j		10.0	0.0	0.0	2.3	2.12	1325.4879872742642	11154.680241181057	15151.890735574154	10445.644359614726	6.561821719179526	5.324429709394299	6.840582724864178	4.211953370812389	210.0	2131.0	2252.0	2495.0	d	10	2	0	circle	-30	56	-0.0040303729067718	-0.0023881406126555	-0.0006954187013327	-0.0001011425621232	-2.766681904675256e-05	-0.0002894124331514	-0.0001606030519815
2022-10-06	a088	j		10.0	0.0	0.0	2.3	2.12	1325.4879872742642	11154.680241181057	15151.890735574154	10445.644359614726	6.561821719179526	5.324429709394299	6.840582724864178	4.211953370812389	210.0	2131.0	2252.0	2495.0	d	10	2	0	circle	-30	57	0.003150487649407	0.0041797578834697	-0.0026748237902955	-6.810576534981038e-05	-4.252147435855471e-06	-0.0002482536042646	-0.0001758956914789
2022-10-06	a088	j		10.0	0.0	0.0	2.3	2.12	1325.4879872742642	11154.680241181057	15151.890735574154	10445.644359614726	6.561821719179526	5.324429709394299	6.840582724864178	4.211953370812389	210.0	2131.0	2252.0	2495.0	d	10	2	0	circle	-30	58	-0.0005096221577454	0.0007330695198252	-0.0008135531652628	-3.1703373730535225e-05	2.018925939143052e-05	-0.0002033881184519	-0.0001514954853299
2022-10-06	a088	j		10.0	0.0	0.0	2.3	2.12	1325.4879872742642	11154.680241181057	15151.890735574154	10445.644359614726	6.561821719179526	5.324429709394299	6.840582724864178	4.211953370812389	210.0	2131.0	2252.0	2495.0	d	10	2	0	circle	-30	59	0.001109529686751	-0.0006019442218502	0.000645046122996	7.990873401832348e-06	4.511300251514839e-05	-0.0001556456045113	-0.0001025417285943
2022-10-06	a088	j		10.0	0.0	0.0	2.3	2.12	1325.4879872742642	11154.680241181057	15151.890735574154	10445.644359614726	6.561821719179526	5.324429709394299	6.840582724864178	4.211953370812389	210.0	2131.0	2252.0	2495.0	d	10	2	0	circle	-30	60	-0.0077542544869704	-0.0012098214510398	0.0010235208476932	5.068178454233508e-05	6.991888763643573e-05	-0.0001059649468966	0.0
2022-10-06	a088	j		10.0	0.0	0.0	2.3	2.12	1325.4879872742642	11154.680241181057	15151.890735574154	10445.644359614726	6.561821719179526	5.324429709394299	6.840582724864178	4.211953370812389	210.0	2131.0	2252.0	2495.0	d	10	2	0	circle	-30	61	0.0012870940671658	1.3050326435483e-05	0.0005694647804282	9.582773852332988e-05	9.396079544934722e-05	-5.5370113143469935e-05	0.0
2022-10-06	a088	j		10.0	0.0	0.0	2.3	2.12	1325.4879872742642	11154.680241181057	15151.890735574154	10445.644359614726	6.561821719179526	5.324429709394299	6.840582724864178	4.211953370812389	210.0	2131.0	2252.0	2495.0	d	10	2	0	circle	-30	62	-0.000852291510436	-0.0001300944360025	0.0006062416040042	0.0001426348784715	0.0001165564171738	-4.949117662014471e-06	0.0
2022-10-06	a088	j		10.0	0.0	0.0	2.3	2.12	1325.4879872742642	11154.680241181057	15151.890735574154	10445.644359614726	6.561821719179526	5.324429709394299	6.840582724864178	4.211953370812389	210.0	2131.0	2252.0	2495.0	d	10	2	0	circle	-30	63	0.0001715910709143	-0.0019617208578842	-0.0083801347070759	0.000190081566682	0.0001370045067834	4.415914222056276e-05	0.0
2022-10-06	a088	j		10.0	0.0	0.0	2.3	2.12	1325.4879872742642	11154.680241181057	15151.890735574154	10445.644359614726	6.561821719179526	5.324429709394299	6.840582724864178	4.211953370812389	210.0	2131.0	2252.0	2495.0	d	10	2	0	circle	-30	64	0.0006329660218814	0.0016303820805689	0.0076586076346506	0.0002369670200313	0.0001546113533828	9.077809230259168e-05	0.0
2022-10-06	a088	j		10.0	0.0	0.0	2.3	2.12	1325.4879872742642	11154.680241181057	15151.890735574154	10445.644359614726	6.561821719179526	5.324429709394299	6.840582724864178	4.211953370812389	210.0	2131.0	2252.0	2495.0	d	10	2	0	circle	-30	65	0.002744435968144	0.0015997253342068	-0.0094928203390796	0.0002819702102623	0.0001687257293084	0.0001337212805377	0.0
2022-10-06	a088	j		10.0	0.0	0.0	2.3	2.12	1325.4879872742642	11154.680241181057	15151.890735574154	10445.644359614726	6.561821719179526	5.324429709394299	6.840582724864178	4.211953370812389	210.0	2131.0	2252.0	2495.0	d	10	2	0	circle	-30	66	-0.0023686942803522	-0.001241786358076	0.0083723476942362	0.000323708272055	0.0001787781482733	0.0001718416772023	0.0
2022-10-06	a088	j		10.0	0.0	0.0	2.3	2.12	1325.4879872742642	11154.680241181057	15151.890735574154	10445.644359614726	6.561821719179526	5.324429709394299	6.840582724864178	4.211953370812389	210.0	2131.0	2252.0	2495.0	d	10	2	0	circle	-30	67	-0.0042606591043431	0.0009764933992662	0.000605698844936	0.0003607903900405	0.0001843176978842	0.0002040965421744	0.0
2022-10-06	a088	j		10.0	0.0	0.0	2.3	2.12	1325.4879872742642	11154.680241181057	15151.890735574154	10445.644359614726	6.561821719179526	5.324429709394299	6.840582724864178	4.211953370812389	210.0	2131.0	2252.0	2495.0	d	10	2	0	circle	-30	68	-0.0037809887960138	0.001728245087388	-0.0001182769522233	0.0003918760117083	0.0001850434291168	0.0002296132139026	0.0
2022-10-06	a088	j		10.0	0.0	0.0	2.3	2.12	1325.4879872742642	11154.680241181057	15151.890735574154	10445.644359614726	6.561821719179526	5.324429709394299	6.840582724864178	4.211953370812389	210.0	2131.0	2252.0	2495.0	d	10	2	0	circle	-30	69	0.018733688409166	0.000759930131185	0.0007382383676046	0.0004157545884788	0.0001808306294445	0.0002477403976266	0.0
2022-10-06	a088	j		10.0	0.0	0.0	2.3	2.12	1325.4879872742642	11154.680241181057	15151.890735574154	10445.644359614726	6.561821719179526	5.324429709394299	6.840582724864178	4.211953370812389	210.0	2131.0	2252.0	2495.0	d	10	2	0	circle	-30	70	-0.0015885304518775	0.0002984922340413	0.0036049180867034	0.00043144250935	0.0001717496471117	0.0002580799868595	0.0
2022-10-06	a088	j		10.0	0.0	0.0	2.3	2.12	1325.4879872742642	11154.680241181057	15151.890735574154	10445.644359614726	6.561821719179526	5.324429709394299	6.840582724864178	4.211953370812389	210.0	2131.0	2252.0	2495.0	d	10	2	0	circle	-30	71	-0.0007721572865099	0.0014320791573775	1.7712114942149e-05	0.0004382574671646	0.0001580736951679	0.0002605032395509	0.0
2022-10-06	a088	j		10.0	0.0	0.0	2.3	2.12	1325.4879872742642	11154.680241181057	15151.890735574154	10445.644359614726	6.561821719179526	5.324429709394299	6.840582724864178	4.211953370812389	210.0	2131.0	2252.0	2495.0	d	10	2	0	circle	-30	72	-0.0015937921230318	0.0023389480508907	-0.0007889171930851	0.0004358372777118	0.0001402748199204	0.0002551520063718	0.0
2022-10-06	a088	j		10.0	0.0	0.0	2.3	2.12	1325.4879872742642	11154.680241181057	15151.890735574154	10445.644359614726	6.561821719179526	5.324429709394299	6.840582724864178	4.211953370812389	210.0	2131.0	2252.0	2495.0	d	10	2	0	circle	-30	73	0.0002605501347447	-0.0004102714991592	0.000230953059246	0.0004241173001648	0.0001190072640607	0.0002424250616728	0.0
2022-10-06	a088	j		10.0	0.0	0.0	2.3	2.12	1325.4879872742642	11154.680241181057	15151.890735574154	10445.644359614726	6.561821719179526	5.324429709394299	6.840582724864178	4.211953370812389	210.0	2131.0	2252.0	2495.0	d	10	2	0	circle	-30	74	0.000407697383115	-0.0010903894498672	8.9267162584809e-05	0.000403303151123	9.507632996207342e-05	0.0002229568116166	0.0
2022-10-06	a088	j		10.0	0.0	0.0	2.3	2.12	1325.4879872742642	11154.680241181057	15151.890735574154	10445.644359614726	6.561821719179526	5.324429709394299	6.840582724864178	4.211953370812389	210.0	2131.0	2252.0	2495.0	d	10	2	0	circle	-30	75	0.0003753599165807	-0.0009959001987353	9.4373010082952e-05	0.0003738564827929	6.939576396519422e-05	0.0001975971974002	0.0
2022-10-06	a088	j		10.0	0.0	0.0	2.3	2.12	1325.4879872742642	11154.680241181057	15151.890735574154	10445.644359614726	6.561821719179526	5.324429709394299	6.840582724864178	4.211953370812389	210.0	2131.0	2252.0	2495.0	d	10	2	0	circle	-30	76	-0.0008156438124785	-2.8757326823402e-05	0.0004731258075206	0.0003364912349059	4.2943733922708406e-05	0.0001673954764766	0.0
2022-10-06	a088	j		10.0	0.0	0.0	2.3	2.12	1325.4879872742642	11154.680241181057	15151.890735574154	10445.644359614726	6.561821719179526	5.324429709394299	6.840582724864178	4.211953370812389	210.0	2131.0	2252.0	2495.0	d	10	2	0	circle	-30	77	0.0043616896278467	0.0050320194066662	0.0078628827487306	0.000292174300545	1.6725597506031784e-05	0.000133584321671	0.0
2022-10-06	a088	j		10.0	0.0	0.0	2.3	2.12	1325.4879872742642	11154.680241181057	15151.890735574154	10445.644359614726	6.561821719179526	5.324429709394299	6.840582724864178	4.211953370812389	210.0	2131.0	2252.0	2495.0	d	10	2	0	circle	-30	78	0.0017174398787252	0.0012503201182697	7.3901817794776e-05	0.0002421248385788	-8.261003052060464e-06	9.755304735890176e-05	0.0
2022-10-06	a088	j		10.0	0.0	0.0	2.3	2.12	1325.4879872742642	11154.680241181057	15151.890735574154	10445.644359614726	6.561821719179526	5.324429709394299	6.840582724864178	4.211953370812389	210.0	2131.0	2252.0	2495.0	d	10	2	0	circle	-30	79	0.0049919086172276	-0.0079009485361807	-0.0038121847589335	0.000187801338215	-3.1072893472841634e-05	6.079334703447747e-05	0.0
2022-10-06	a088	j		10.0	0.0	0.0	2.3	2.12	1325.4879872742642	11154.680241181057	15151.890735574154	10445.644359614726	6.561821719179526	5.324429709394299	6.840582724864178	4.211953370812389	210.0	2131.0	2252.0	2495.0	d	10	2	0	circle	-30	80	-0.0001523335254555	-0.0006712783102566	0.0005390941854389	0.0001308614050967	-5.088301761611118e-05	2.4812869639560653e-05	0.0
2022-10-06	a088	j		10.0	0.0	0.0	2.3	2.12	1325.4879872742642	11154.680241181057	15151.890735574154	10445.644359614726	6.561821719179526	5.324429709394299	6.840582724864178	4.211953370812389	210.0	2131.0	2252.0	2495.0	d	10	2	0	circle	-30	81	0.0007408978024138	-0.0011136716274081	-0.0032404337865731	7.308479333883621e-05	-6.703640550013942e-05	-8.965214214994008e-06	0.0
2022-10-06	a088	j		10.0	0.0	0.0	2.3	2.12	1325.4879872742642	11154.680241181057	15151.890735574154	10445.644359614726	6.561821719179526	5.324429709394299	6.840582724864178	4.211953370812389	210.0	2131.0	2252.0	2495.0	d	10	2	0	circle	-30	82	-0.010197857038081	0.0022334542229906	-0.0009414116670087	1.6265302626325733e-05	-7.907720441222513e-05	-3.929225924703052e-05	0.0
2022-10-06	a088	j		10.0	0.0	0.0	2.3	2.12	1325.4879872742642	11154.680241181057	15151.890735574154	10445.644359614726	6.561821719179526	5.324429709394299	6.840582724864178	4.211953370812389	210.0	2131.0	2252.0	2495.0	d	10	2	0	circle	-30	83	-0.0001651385572111	0.0015041039023033	-0.0009829160308713	-3.790396040372232e-05	-8.674764027542406e-05	-6.516161172207651e-05	0.0
2022-10-06	a088	j		10.0	0.0	0.0	2.3	2.12	1325.4879872742642	11154.680241181057	15151.890735574154	10445.644359614726	6.561821719179526	5.324429709394299	6.840582724864178	4.211953370812389	210.0	2131.0	2252.0	2495.0	d	10	2	0	circle	-30	84	-0.0009456227147862	0.0004625111827459	0.0020974903078877	-8.791789219087762e-05	-8.997951410683794e-05	-8.585301784912969e-05	0.0
2022-10-06	a088	j		10.0	0.0	0.0	2.3	2.12	1325.4879872742642	11154.680241181057	15151.890735574154	10445.644359614726	6.561821719179526	5.324429709394299	6.840582724864178	4.211953370812389	210.0	2131.0	2252.0	2495.0	d	10	2	0	circle	-30	85	0.0068702637493301	-0.0017875816758797	-0.0064490242119049	-0.0001325012641209	-8.889625833892512e-05	-0.0001009593723107	0.0
2022-10-06	a088	j		10.0	0.0	0.0	2.3	2.12	1325.4879872742642	11154.680241181057	15151.890735574154	10445.644359614726	6.561821719179526	5.324429709394299	6.840582724864178	4.211953370812389	210.0	2131.0	2252.0	2495.0	d	10	2	0	circle	-30	86	0.0049548895800936	-0.0076195080479365	-0.0009174592587754	-0.0001706226117284	-8.38269137981367e-05	-0.0001103999439386	0.0
2022-10-06	a088	j		10.0	0.0	0.0	2.3	2.12	1325.4879872742642	11154.680241181057	15151.890735574154	10445.644359614726	6.561821719179526	5.324429709394299	6.840582724864178	4.211953370812389	210.0	2131.0	2252.0	2495.0	d	10	2	0	circle	-30	87	-0.015731723178105	0.000154657700154	-0.0005794290060582	-0.0002015177681471	-7.531470691116782e-05	-0.0001144147638317	0.0
2022-10-06	a088	j		10.0	0.0	0.0	2.3	2.12	1325.4879872742642	11154.680241181057	15151.890735574154	10445.644359614726	6.561821719179526	5.324429709394299	6.840582724864178	4.211953370812389	210.0	2131.0	2252.0	2495.0	d	10	2	0	circle	-30	88	-0.0032997955693186	0.0034598053245281	0.0020316273084067	-0.0002247364095076	-6.409664526895867e-05	-0.0001135320729905	0.0
2022-10-06	a088	j		10.0	0.0	0.0	2.3	2.12	1325.4879872742642	11154.680241181057	15151.890735574154	10445.644359614726	6.561821719179526	5.324429709394299	6.840582724864178	4.211953370812389	210.0	2131.0	2252.0	2495.0	d	10	2	0	circle	-30	89	0.0004033540656606	-0.0008391432501719	-0.0016733993254864	-0.0002401770795438	-5.104806646294132e-05	-0.0001085132307955	0.0
2022-10-06	a088	j		10.0	0.0	0.0	2.3	2.12	1325.4879872742642	11154.680241181057	15151.890735574154	10445.644359614726	6.561821719179526	5.324429709394299	6.840582724864178	4.211953370812389	210.0	2131.0	2252.0	2495.0	d	10	2	0	circle	-30	90	0.0020729394960735	0.0004859252553019	-0.0004697650332429	-0.0002480669632804	-3.711068993903802e-05	-0.0001002893318825	0.0
2022-10-06	a088	j		10.0	0.0	0.0	2.3	2.12	1325.4879872742642	11154.680241181057	15151.890735574154	10445.644359614726	6.561821719179526	5.324429709394299	6.840582724864178	4.211953370812389	210.0	2131.0	2252.0	2495.0	d	10	2	0	circle	-30	91	0.0018585975168237	0.000392386003746	-0.0005557701341886	-0.0002488867648936	-2.322512379855426e-05	-8.989748594528345e-05	0.0
2022-10-06	a088	j		10.0	0.0	0.0	2.3	2.12	1325.4879872742642	11154.680241181057	15151.890735574154	10445.644359614726	6.561821719179526	5.324429709394299	6.840582724864178	4.211953370812389	210.0	2131.0	2252.0	2495.0	d	10	2	0	circle	-30	92	0.0010014209840611	0.0015845631889428	0.0009553982640245	-0.0002432783319969	-1.0273560028356535e-05	-7.841471621967444e-05	0.0
2022-10-06	a088	j		10.0	0.0	0.0	2.3	2.12	1325.4879872742642	11154.680241181057	15151.890735574154	10445.644359614726	6.561821719179526	5.324429709394299	6.840582724864178	4.211953370812389	210.0	2131.0	2252.0	2495.0	d	10	2	0	circle	-30	93	0.0026865478092936	-0.0031504542146198	0.0013918190605819	-0.0002319675101195	9.697681533238664e-07	-6.688763207087911e-05	0.0
2022-10-06	a088	j		10.0	0.0	0.0	2.3	2.12	1325.4879872742642	11154.680241181057	15151.890735574154	10445.644359614726	6.561821719179526	5.324429709394299	6.840582724864178	4.211953370812389	210.0	2131.0	2252.0	2495.0	d	10	2	0	circle	-30	94	0.0010739946137296	0.0036302054928668	0.0006500863039883	-0.0002157143776665	9.882523824820423e-06	-5.626278169208047e-05	0.0
2022-10-06	a088	j		10.0	0.0	0.0	2.3	2.12	1325.4879872742642	11154.680241181057	15151.890735574154	10445.644359614726	6.561821719179526	5.324429709394299	6.840582724864178	4.211953370812389	210.0	2131.0	2252.0	2495.0	d	10	2	0	circle	-30	95	-0.000549948102049	0.0018509120730522	0.0035490853099334	-0.000195292528336	1.6034219637339287e-05	-4.73264201478874e-05	0.0
2022-10-06	a088	j		10.0	0.0	0.0	2.3	2.12	1325.4879872742642	11154.680241181057	15151.890735574154	10445.644359614726	6.561821719179526	5.324429709394299	6.840582724864178	4.211953370812389	210.0	2131.0	2252.0	2495.0	d	10	2	0	circle	-30	96	-0.0071072390979391	-0.0002134946874376	-0.000377028485328	-0.0001714926605941	1.9219281623717656e-05	-4.0661708664530896e-05	0.0
2022-10-06	a088	j		10.0	0.0	0.0	2.3	2.12	1325.4879872742642	11154.680241181057	15151.890735574154	10445.644359614726	6.561821719179526	5.324429709394299	6.840582724864178	4.211953370812389	210.0	2131.0	2252.0	2495.0	d	10	2	0	circle	-30	97	0.0020836294553937	0.0059726290754467	-0.0035230772548166	-0.0001451343516819	1.9474144192001384e-05	-3.662734502558384e-05	0.0
2022-10-06	a088	j		10.0	0.0	0.0	2.3	2.12	1325.4879872742642	11154.680241181057	15151.890735574154	10445.644359614726	6.561821719179526	5.324429709394299	6.840582724864178	4.211953370812389	210.0	2131.0	2252.0	2495.0	d	10	2	0	circle	-30	98	0.002681353260609	-0.0048214050968045	0.0056388935174358	-0.0001170643206078	1.707032564829792e-05	-3.535330812142749e-05	0.0
2022-10-06	a088	j		10.0	0.0	0.0	2.3	2.12	1325.4879872742642	11154.680241181057	15151.890735574154	10445.644359614726	6.561821719179526	5.324429709394299	6.840582724864178	4.211953370812389	210.0	2131.0	2252.0	2495.0	d	10	2	0	circle	-30	99	-0.005314434076118	0.0039325914042248	0.0008049174573582	-8.8133688670905e-05	1.2482403607064626e-05	-3.674503986884609e-05	0.0
2022-10-06	a088	j		10.0	0.0	0.0	2.3	2.12	1325.4879872742642	11154.680241181057	15151.890735574154	10445.644359614726	6.561821719179526	5.324429709394299	6.840582724864178	4.211953370812389	210.0	2131.0	2252.0	2495.0	d	10	2	0	circle	-30	100	0.0072661639120816	0.0001567260418549	0.0002711283610499	-5.916517499664281e-05	6.336671896909325e-06	-4.049665372960624e-05	0.0
2022-10-06	a088	j		10.0	0.0	0.0	2.3	2.12	1325.4879872742642	11154.680241181057	15151.890735574154	10445.644359614726	6.561821719179526	5.324429709394299	6.840582724864178	4.211953370812389	210.0	2131.0	2252.0	2495.0	d	10	2	0	circle	-30	101	-0.0069108787944247	-0.0001553749800363	-0.0007414563408834	-3.092174357384983e-05	-6.526819340935428e-07	-4.612233770123835e-05	-1.4547912193294976e-05
2022-10-06	a088	j		10.0	0.0	0.0	2.3	2.12	1325.4879872742642	11154.680241181057	15151.890735574154	10445.644359614726	6.561821719179526	5.324429709394299	6.840582724864178	4.211953370812389	210.0	2131.0	2252.0	2495.0	d	10	2	0	circle	-30	102	0.0041721456949304	-0.0088744951079174	-0.0021743727588605	-4.079210074318703e-06	-7.755424428140822e-06	-5.30065475563586e-05	-4.117191305389907e-05
2022-10-06	a088	j		10.0	0.0	0.0	2.3	2.12	1325.4879872742642	11154.680241181057	15151.890735574154	10445.644359614726	6.561821719179526	5.324429709394299	6.840582724864178	4.211953370812389	210.0	2131.0	2252.0	2495.0	d	10	2	0	circle	-30	103	-0.0001712198882849	0.0024411520880514	0.0002104459924343	2.0799060802605245e-05	-1.4293717786250544e-05	-6.046050426099668e-05	-2.5367725672140897e-05
2022-10-06	a088	j		10.0	0.0	0.0	2.3	2.12	1325.4879872742642	11154.680241181057	15151.890735574154	10445.644359614726	6.561821719179526	5.324429709394299	6.840582724864178	4.211953370812389	210.0	2131.0	2252.0	2495.0	d	10	2	0	circle	-30	104	0.0001652839164555	0.0013973909145397	-1.2601226078638e-05	4.328619029768348e-05	-1.9687034023470866e-05	-6.777188371959128e-05	-4.798659398436932e-06
2022-10-06	a088	j		10.0	0.0	0.0	2.3	2.12	1325.4879872742642	11154.680241181057	15151.890735574154	10445.644359614726	6.561821719179526	5.324429709394299	6.840582724864178	4.211953370812389	210.0	2131.0	2252.0	2495.0	d	10	2	0	circle	-30	105	0.0098698355595475	-0.0029376894328641	0.001011933174068	6.310947358845317e-05	-2.3465603499391343e-05	-7.424389265782632e-05	0.0
2022-10-06	a088	j		10.0	0.0	0.0	2.3	2.12	1325.4879872742642	11154.680241181057	15151.890735574154	10445.644359614726	6.561821719179526	5.324429709394299	6.840582724864178	4.211953370812389	210.0	2131.0	2252.0	2495.0	d	10	2	0	circle	-30	106	-0.0088835973192298	0.0027410491747215	-0.0010994422083815	8.014987583161648e-05	-2.5265296552383195e-05	-7.922865599161062e-05	0.0
2022-10-06	a088	j		10.0	0.0	0.0	2.3	2.12	1325.4879872742642	11154.680241181057	15151.890735574154	10445.644359614726	6.561821719179526	5.324429709394299	6.840582724864178	4.211953370812389	210.0	2131.0	2252.0	2495.0	d	10	2	0	circle	-30	107	0.0054352359190305	0.0008205817184906	-0.0029712322643469	9.441386872262112e-05	-2.4819070880069183e-05	-8.216037269072462e-05	0.0
2022-10-06	a088	j		10.0	0.0	0.0	2.3	2.12	1325.4879872742642	11154.680241181057	15151.890735574154	10445.644359614726	6.561821719179526	5.324429709394299	6.840582724864178	4.211953370812389	210.0	2131.0	2252.0	2495.0	d	10	2	0	circle	-30	108	-0.0078882656736843	0.0006107374493108	0.0021500448705646	0.000105983741619	-2.1952229928419124e-05	-8.258648745590394e-05	0.0
2022-10-06	a088	j		10.0	0.0	0.0	2.3	2.12	1325.4879872742642	11154.680241181057	15151.890735574154	10445.644359614726	6.561821719179526	5.324429709394299	6.840582724864178	4.211953370812389	210.0	2131.0	2252.0	2495.0	d	10	2	0	circle	-30	109	-0.0020831239567472	-0.0017315249030466	0.000145219132849	0.0001149683131555	-1.6586552809520965e-05	-8.019096717645659e-05	0.0
2022-10-06	a088	j		10.0	0.0	0.0	2.3	2.12	1325.4879872742642	11154.680241181057	15151.890735574154	10445.644359614726	6.561821719179526	5.324429709394299	6.840582724864178	4.211953370812389	210.0	2131.0	2252.0	2495.0	d	10	2	0	circle	-30	110	0.013002882158585	-1.0088254370861e-05	-0.002289895162337	0.0001214747679387	-8.754293990572099e-06	-7.480952509414382e-05	0.0
2022-10-06	a088	j		10.0	0.0	0.0	2.3	2.12	1325.4879872742642	11154.680241181057	15151.890735574154	10445.644359614726	6.561821719179526	5.324429709394299	6.840582724864178	4.211953370812389	210.0	2131.0	2252.0	2495.0	d	10	2	0	circle	-30	111	-0.0047959125755474	-0.0009440015302813	-0.0001387186611607	0.0001256005381818	1.3848844000173896e-06	-6.644158936248035e-05	0.0
2022-10-06	a088	j		10.0	0.0	0.0	2.3	2.12	1325.4879872742642	11154.680241181057	15151.890735574154	10445.644359614726	6.561821719179526	5.324429709394299	6.840582724864178	4.211953370812389	210.0	2131.0	2252.0	2495.0	d	10	2	0	circle	-30	112	-0.003889957883314	-0.0031730326574792	-0.000565317069586	0.0001274206987878	1.3533122719920091e-05	-5.525881953138396e-05	0.0
2022-10-06	a088	j		10.0	0.0	0.0	2.3	2.12	1325.4879872742642	11154.680241181057	15151.890735574154	10445.644359614726	6.561821719179526	5.324429709394299	6.840582724864178	4.211953370812389	210.0	2131.0	2252.0	2495.0	d	10	2	0	circle	-30	113	-0.0041462817075349	4.4990465589386e-05	-0.001753163305454	0.0001269563918227	2.7256499161622807e-05	-4.160500414116861e-05	0.0
2022-10-06	a088	j		10.0	0.0	0.0	2.3	2.12	1325.4879872742642	11154.680241181057	15151.890735574154	10445.644359614726	6.561821719179526	5.324429709394299	6.840582724864178	4.211953370812389	210.0	2131.0	2252.0	2495.0	d	10	2	0	circle	-30	114	-0.0054876352758028	0.0009323130203379	-0.0018378053257253	0.0001241475055154	4.200507933409734e-05	-2.5983882148895484e-05	0.0
2022-10-06	a088	j		10.0	0.0	0.0	2.3	2.12	1325.4879872742642	11154.680241181057	15151.890735574154	10445.644359614726	6.561821719179526	5.324429709394299	6.840582724864178	4.211953370812389	210.0	2131.0	2252.0	2495.0	d	10	2	0	circle	-30	115	0.0050585709716157	-0.0002203635691447	0.0015887276134094	0.0001188662044498	5.715062302088195e-05	-9.032873498279307e-06	0.0
2022-10-06	a088	j		10.0	0.0	0.0	2.3	2.12	1325.4879872742642	11154.680241181057	15151.890735574154	10445.644359614726	6.561821719179526	5.324429709394299	6.840582724864178	4.211953370812389	210.0	2131.0	2252.0	2495.0	d	10	2	0	circle	-30	116	0.0034197936572826	0.001472961367451	0.0004923505845412	0.0001109812186175	7.203380263346072e-05	8.517837403062215e-06	0.0
2022-10-06	a088	j		10.0	0.0	0.0	2.3	2.12	1325.4879872742642	11154.680241181057	15151.890735574154	10445.644359614726	6.561821719179526	5.324429709394299	6.840582724864178	4.211953370812389	210.0	2131.0	2252.0	2495.0	d	10	2	0	circle	-30	117	0.0034795834968576	0.0013139695906722	0.0005679287581337	0.0001004478044331	8.601059513335546e-05	2.58951605340479e-05	0.0
2022-10-06	a088	j		10.0	0.0	0.0	2.3	2.12	1325.4879872742642	11154.680241181057	15151.890735574154	10445.644359614726	6.561821719179526	5.324429709394299	6.840582724864178	4.211953370812389	210.0	2131.0	2252.0	2495.0	d	10	2	0	circle	-30	118	0.0030824719335322	0.0011555709673052	0.0016082406723681	8.738395573567566e-05	9.849055575124784e-05	4.233151571437937e-05	0.0
2022-10-06	a088	j		10.0	0.0	0.0	2.3	2.12	1325.4879872742642	11154.680241181057	15151.890735574154	10445.644359614726	6.561821719179526	5.324429709394299	6.840582724864178	4.211953370812389	210.0	2131.0	2252.0	2495.0	d	10	2	0	circle	-30	119	-0.0006488193760013	1.1482515262604e-05	-0.0003108108748927	7.210615449256149e-05	0.0001089622881401	5.710416609222713e-05	0.0
2022-10-06	a088	j		10.0	0.0	0.0	2.3	2.12	1325.4879872742642	11154.680241181057	15151.890735574154	10445.644359614726	6.561821719179526	5.324429709394299	6.840582724864178	4.211953370812389	210.0	2131.0	2252.0	2495.0	d	10	2	0	circle	-30	120	-0.0002717191294146	0.0001274753467005	-0.0001293088393089	5.512198766810472e-05	0.0001170046375712	6.95633935791235e-05	0.0
2022-10-06	a088	j		10.0	0.0	0.0	2.3	2.12	1325.4879872742642	11154.680241181057	15151.890735574154	10445.644359614726	6.561821719179526	5.324429709394299	6.840582724864178	4.211953370812389	210.0	2131.0	2252.0	2495.0	d	10	2	0	circle	-30	121	0.0019265218729133	-5.9105659435839e-05	-0.0001152256201189	3.709317988985978e-05	0.0001222869273279	7.915187165745343e-05	0.0
2022-10-06	a088	j		10.0	0.0	0.0	2.3	2.12	1325.4879872742642	11154.680241181057	15151.890735574154	10445.644359614726	6.561821719179526	5.324429709394299	6.840582724864178	4.211953370812389	210.0	2131.0	2252.0	2495.0	d	10	2	0	circle	-30	122	0.0017066977726805	-4.0447558822202e-05	-0.0001166339420379	1.8783842243381747e-05	0.0001245640672415	8.542035133517966e-05	0.0
2022-10-06	a088	j		10.0	0.0	0.0	2.3	2.12	1325.4879872742642	11154.680241181057	15151.890735574154	10445.644359614726	6.561821719179526	5.324429709394299	6.840582724864178	4.211953370812389	210.0	2131.0	2252.0	2495.0	d	10	2	0	circle	-30	123	-0.0009060091971939	-0.0010260421647667	0.0016042045589771	9.988448760910103e-07	0.0001236713160018	8.80438628829848e-05	0.0
2022-10-06	a088	j		10.0	0.0	0.0	2.3	2.12	1325.4879872742642	11154.680241181057	15151.890735574154	10445.644359614726	6.561821719179526	5.324429709394299	6.840582724864178	4.211953370812389	210.0	2131.0	2252.0	2495.0	d	10	2	0	circle	-30	124	-0.0006084691395354	0.0007841037987222	-0.0017864938530583	-1.548989141284594e-05	0.0001195218255334	8.683870636637927e-05	0.0
2022-10-06	a088	j		10.0	0.0	0.0	2.3	2.12	1325.4879872742642	11154.680241181057	15151.890735574154	10445.644359614726	6.561821719179526	5.324429709394299	6.840582724864178	4.211953370812389	210.0	2131.0	2252.0	2495.0	d	10	2	0	circle	-30	125	-0.0073724688133313	-0.0016945718122916	0.0050784174680843	-3.0025399861338e-05	0.0001121092043201	8.177754559926611e-05	0.0
2022-10-06	a088	j		10.0	0.0	0.0	2.3	2.12	1325.4879872742642	11154.680241181057	15151.890735574154	10445.644359614726	6.561821719179526	5.324429709394299	6.840582724864178	4.211953370812389	210.0	2131.0	2252.0	2495.0	d	10	2	0	circle	-30	126	-0.0001820825596323	0.0030388544580155	-0.0023966400692828	-4.213937883593061e-05	0.0001015158982795	7.299848110289179e-05	0.0
2022-10-06	a088	j		10.0	0.0	0.0	2.3	2.12	1325.4879872742642	11154.680241181057	15151.890735574154	10445.644359614726	6.561821719179526	5.324429709394299	6.840582724864178	4.211953370812389	210.0	2131.0	2252.0	2495.0	d	10	2	0	circle	-30	127	-0.0019745193990166	-0.0003155542874133	0.0016087288005112	-5.159587882775725e-05	8.792513735097541e-05	6.080329922487667e-05	0.0
2022-10-06	a088	j		10.0	0.0	0.0	2.3	2.12	1325.4879872742642	11154.680241181057	15151.890735574154	10445.644359614726	6.561821719179526	5.324429709394299	6.840582724864178	4.211953370812389	210.0	2131.0	2252.0	2495.0	d	10	2	0	circle	-30	128	0.001582002130676	0.0065933848811186	0.000881774832897	-5.839423699168509e-05	7.162933357803702e-05	4.564293503491447e-05	0.0
2022-10-06	a088	j		10.0	0.0	0.0	2.3	2.12	1325.4879872742642	11154.680241181057	15151.890735574154	10445.644359614726	6.561821719179526	5.324429709394299	6.840582724864178	4.211953370812389	210.0	2131.0	2252.0	2495.0	d	10	2	0	circle	-30	129	-0.0068214565807121	-0.0068039150692049	0.0002663121185199	-6.273799214906488e-05	5.302405356650072e-05	2.8092406486750457e-05	0.0
2022-10-06	a088	j		10.0	0.0	0.0	2.3	2.12	1325.4879872742642	11154.680241181057	15151.890735574154	10445.644359614726	6.561821719179526	5.324429709394299	6.840582724864178	4.211953370812389	210.0	2131.0	2252.0	2495.0	d	10	2	0	circle	-30	130	0.007759949739967	0.0031053488422845	-0.0022816283880777	-6.498162238273128e-05	3.258165618990784e-05	8.817740075671164e-06	0.0
2022-10-06	a088	j		10.0	0.0	0.0	2.3	2.12	1325.4879872742642	11154.680241181057	15151.890735574154	10445.644359614726	6.561821719179526	5.324429709394299	6.840582724864178	4.211953370812389	210.0	2131.0	2252.0	2495.0	d	10	2	0	circle	-30	131	0.0015897614271155	-0.0026731955137636	0.0003695396683501	-6.556373905963235e-05	1.0812312326822536e-05	-1.146193502567267e-05	0.0
2022-10-06	a088	j		10.0	0.0	0.0	2.3	2.12	1325.4879872742642	11154.680241181057	15151.890735574154	10445.644359614726	6.561821719179526	5.324429709394299	6.840582724864178	4.211953370812389	210.0	2131.0	2252.0	2495.0	d	10	2	0	circle	-30	132	0.0029454799020763	-0.0005891777430271	-4.6685836547479e-05	-6.494219864651496e-05	-1.1772745004357108e-05	-3.201040102639279e-05	0.0
2022-10-06	a088	j		10.0	0.0	0.0	2.3	2.12	1325.4879872742642	11154.680241181057	15151.890735574154	10445.644359614726	6.561821719179526	5.324429709394299	6.840582724864178	4.211953370812389	210.0	2131.0	2252.0	2495.0	d	10	2	0	circle	-30	133	0.0021510362338544	-0.0009532611167507	0.0006481502793748	-6.355491307196521e-05	-3.468672699784062e-05	-5.210339257822844e-05	0.0
2022-10-06	a088	j		10.0	0.0	0.0	2.3	2.12	1325.4879872742642	11154.680241181057	15151.890735574154	10445.644359614726	6.561821719179526	5.324429709394299	6.840582724864178	4.211953370812389	210.0	2131.0	2252.0	2495.0	d	10	2	0	circle	-30	134	-0.012418010714807	-0.0003902447540365	3.3838086026038e-05	-6.181812425569495e-05	-5.747931839619221e-05	-7.105279372531204e-05	0.0
2022-10-06	a088	j		10.0	0.0	0.0	2.3	2.12	1325.4879872742642	11154.680241181057	15151.890735574154	10445.644359614726	6.561821719179526	5.324429709394299	6.840582724864178	4.211953370812389	210.0	2131.0	2252.0	2495.0	d	10	2	0	circle	-30	135	0.0011231350487757	0.0010356203716533	-0.0006513875269342	-6.014499479022775e-05	-7.973566358493004e-05	-8.823142585718172e-05	0.0
2022-10-06	a088	j		10.0	0.0	0.0	2.3	2.12	1325.4879872742642	11154.680241181057	15151.890735574154	10445.644359614726	6.561821719179526	5.324429709394299	6.840582724864178	4.211953370812389	210.0	2131.0	2252.0	2495.0	d	10	2	0	circle	-30	136	0.0036255158093666	0.0017694311500495	-0.0006941828245621	-5.894819322690432e-05	-0.0001010666808565	-0.0001031005408286	0.0
2022-10-06	a088	j		10.0	0.0	0.0	2.3	2.12	1325.4879872742642	11154.680241181057	15151.890735574154	10445.644359614726	6.561821719179526	5.324429709394299	6.840582724864178	4.211953370812389	210.0	2131.0	2252.0	2495.0	d	10	2	0	circle	-30	137	0.0022549549033672	0.0016999937783354	-0.0007058759890333	-5.8606355121472906e-05	-0.0001211001352098	-0.0001152373877689	0.0
2022-10-06	a088	j		10.0	0.0	0.0	2.3	2.12	1325.4879872742642	11154.680241181057	15151.890735574154	10445.644359614726	6.561821719179526	5.324429709394299	6.840582724864178	4.211953370812389	210.0	2131.0	2252.0	2495.0	d	10	2	0	circle	-30	138	0.0038399716407268	-0.0052681937021392	-0.0005521777801605	-5.941335577603607e-05	-0.0001394824241002	-0.0001243584215303	0.0
2022-10-06	a088	j		10.0	0.0	0.0	2.3	2.12	1325.4879872742642	11154.680241181057	15151.890735574154	10445.644359614726	6.561821719179526	5.324429709394299	6.840582724864178	4.211953370812389	210.0	2131.0	2252.0	2495.0	d	10	2	0	circle	-30	139	-0.0003731437776621	0.0018641931147626	-0.0009710629515563	-6.154595289567742e-05	-0.0001558921947341	-0.0001303350954479	0.0
2022-10-06	a088	j		10.0	0.0	0.0	2.3	2.12	1325.4879872742642	11154.680241181057	15151.890735574154	10445.644359614726	6.561821719179526	5.324429709394299	6.840582724864178	4.211953370812389	210.0	2131.0	2252.0	2495.0	d	10	2	0	circle	-30	140	-0.0013802167454591	3.4833325112342e-05	-0.0021045303358002	-6.506745133479992e-05	-0.0001700554426296	-0.0001332007699807	0.0
2022-10-06	a088	j		10.0	0.0	0.0	2.3	2.12	1325.4879872742642	11154.680241181057	15151.890735574154	10445.644359614726	6.561821719179526	5.324429709394299	6.840582724864178	4.211953370812389	210.0	2131.0	2252.0	2495.0	d	10	2	0	circle	-30	141	-0.015350937761735	-0.0001015987807589	-0.0024614546500621	-6.995706425937326e-05	-0.0001817531702271	-0.0001331461454329	0.0
2022-10-06	a088	j		10.0	0.0	0.0	2.3	2.12	1325.4879872742642	11154.680241181057	15151.890735574154	10445.644359614726	6.561821719179526	5.324429709394299	6.840582724864178	4.211953370812389	210.0	2131.0	2252.0	2495.0	d	10	2	0	circle	-30	142	0.017249526437585	-0.0001496152917401	0.0043336988292718	-7.613350868846845e-05	-0.0001908242604383	-0.0001304989058462	0.0
2022-10-06	a088	j		10.0	0.0	0.0	2.3	2.12	1325.4879872742642	11154.680241181057	15151.890735574154	10445.644359614726	6.561821719179526	5.324429709394299	6.840582724864178	4.211953370812389	210.0	2131.0	2252.0	2495.0	d	10	2	0	circle	-30	143	-0.0042797109010874	-0.0019038678701362	-0.0020894174520969	-8.344658628036192e-05	-0.0001971695836852	-0.0001256878459423	0.0
2022-10-06	a088	j		10.0	0.0	0.0	2.3	2.12	1325.4879872742642	11154.680241181057	15151.890735574154	10445.644359614726	6.561821719179526	5.324429709394299	6.840582724864178	4.211953370812389	210.0	2131.0	2252.0	2495.0	d	10	2	0	circle	-30	144	0.0090013744749572	2.6143735106069e-05	-0.0003593381613945	-9.164986840270528e-05	-0.0002007566450904	-0.0001192006609314	0.0
2022-10-06	a088	j		10.0	0.0	0.0	2.3	2.12	1325.4879872742642	11154.680241181057	15151.890735574154	10445.644359614726	6.561821719179526	5.324429709394299	6.840582724864178	4.211953370812389	210.0	2131.0	2252.0	2495.0	d	10	2	0	circle	-30	145	-0.0075023532976688	-0.0007945456973942	0.0019762834066842	-0.0001003955542204	-0.0002016195845176	-0.0001115447974197	0.0
2022-10-06	a088	j		10.0	0.0	0.0	2.3	2.12	1325.4879872742642	11154.680241181057	15151.890735574154	10445.644359614726	6.561821719179526	5.324429709394299	6.840582724864178	4.211953370812389	210.0	2131.0	2252.0	2495.0	d	10	2	0	circle	-30	146	-0.0050839561480964	0.0017589654406326	0.0011487041427632	-0.0001092697185018	-0.000199851804019	-0.0001032135141657	0.0
2022-10-06	a088	j		10.0	0.0	0.0	2.3	2.12	1325.4879872742642	11154.680241181057	15151.890735574154	10445.644359614726	6.561821719179526	5.324429709394299	6.840582724864178	4.211953370812389	210.0	2131.0	2252.0	2495.0	d	10	2	0	circle	-30	147	0.006603982010924	-0.0012199029804805	-0.0002591249519711	-0.000117845009655	-0.0001955941039544	-9.465880152412424e-05	0.0
2022-10-06	a088	j		10.0	0.0	0.0	2.3	2.12	1325.4879872742642	11154.680241181057	15151.890735574154	10445.644359614726	6.561821719179526	5.324429709394299	6.840582724864178	4.211953370812389	210.0	2131.0	2252.0	2495.0	d	10	2	0	circle	-30	148	-0.0071903398846942	-0.00057210359096	-0.000665866818027	-0.0001257188879363	-0.0001890238170049	-8.627571879761622e-05	0.0
2022-10-06	a088	j		10.0	0.0	0.0	2.3	2.12	1325.4879872742642	11154.680241181057	15151.890735574154	10445.644359614726	6.561821719179526	5.324429709394299	6.840582724864178	4.211953370812389	210.0	2131.0	2252.0	2495.0	d	10	2	0	circle	-30	149	-0.0024803223238541	-0.0015787722884932	-0.0021573493800759	-0.0001325271334559	-0.000180346526581	-7.839740785520213e-05	0.0
2022-10-06	a088	j		10.0	0.0	0.0	2.3	2.12	1325.4879872742642	11154.680241181057	15151.890735574154	10445.644359614726	6.561821719179526	5.324429709394299	6.840582724864178	4.211953370812389	210.0	2131.0	2252.0	2495.0	d	10	2	0	circle	-30	150	0.0093015638906504	0.0034484788628889	0.0035730440355867	-0.0001379368895399	-0.000169786608226	-7.129254319847941e-05	0.0
2022-10-06	a088	j		10.0	0.0	0.0	2.3	2.12	1325.4879872742642	11154.680241181057	15151.890735574154	10445.644359614726	6.561821719179526	5.324429709394299	6.840582724864178	4.211953370812389	210.0	2131.0	2252.0	2495.0	d	10	2	0	circle	-30	151	-0.0022054150566116	-0.0007597549735614	-0.0027140513365615	-0.0001416258381738	-0.0001575749823541	-6.515887853467838e-05	0.0
2022-10-06	a088	j		10.0	0.0	0.0	2.3	2.12	1325.4879872742642	11154.680241181057	15151.890735574154	10445.644359614726	6.561821719179526	5.324429709394299	6.840582724864178	4.211953370812389	210.0	2131.0	2252.0	2495.0	d	10	2	0	circle	-30	152	0.0086383511174562	-0.0010017221586719	-0.0005034495654763	-0.0001432662284722	-0.0001439396951351	-6.0114017944225466e-05	0.0
2022-10-06	a088	j		10.0	0.0	0.0	2.3	2.12	1325.4879872742642	11154.680241181057	15151.890735574154	10445.644359614726	6.561821719179526	5.324429709394299	6.840582724864178	4.211953370812389	210.0	2131.0	2252.0	2495.0	d	10	2	0	circle	-30	153	-0.0044069640219189	0.0014577604475859	0.0040159510213424	-0.0001425410747315	-0.0001291049290428	-5.618612506823633e-05	0.0
2022-10-06	a088	j		10.0	0.0	0.0	2.3	2.12	1325.4879872742642	11154.680241181057	15151.890735574154	10445.644359614726	6.561821719179526	5.324429709394299	6.840582724864178	4.211953370812389	210.0	2131.0	2252.0	2495.0	d	10	2	0	circle	-30	154	-0.0091330945624754	-0.0022340062715231	0.0012829855739931	-0.0001392022511787	-0.0001132966648404	-5.330647465167918e-05	0.0
2022-10-06	a088	j		10.0	0.0	0.0	2.3	2.12	1325.4879872742642	11154.680241181057	15151.890735574154	10445.644359614726	6.561821719179526	5.324429709394299	6.840582724864178	4.211953370812389	210.0	2131.0	2252.0	2495.0	d	10	2	0	circle	-30	155	-0.0062019034203355	0.0001301911166727	-0.003106539106768	-0.0001331464011037	-9.674963354637684e-05	-5.131085149410851e-05	0.0
2022-10-06	a088	j		10.0	0.0	0.0	2.3	2.12	1325.4879872742642	11154.680241181057	15151.890735574154	10445.644359614726	6.561821719179526	5.324429709394299	6.840582724864178	4.211953370812389	210.0	2131.0	2252.0	2495.0	d	10	2	0	circle	-30	156	0.0039820598991443	-0.0015622387750828	0.0016191092726553	-0.0001244614457242	-7.971116593166157e-05	-4.995661547205543e-05	0.0
2022-10-06	a088	j		10.0	0.0	0.0	2.3	2.12	1325.4879872742642	11154.680241181057	15151.890735574154	10445.644359614726	6.561821719179526	5.324429709394299	6.840582724864178	4.211953370812389	210.0	2131.0	2252.0	2495.0	d	10	2	0	circle	-30	157	0.0050210633674815	0.0007269521816762	-0.0017556625786198	-0.0001134126214059	-6.24381360155569e-05	-4.895045483294442e-05	0.0
2022-10-06	a088	j		10.0	0.0	0.0	2.3	2.12	1325.4879872742642	11154.680241181057	15151.890735574154	10445.644359614726	6.561821719179526	5.324429709394299	6.840582724864178	4.211953370812389	210.0	2131.0	2252.0	2495.0	d	10	2	0	circle	-30	158	-0.0048993695339353	-0.0004370155905949	-0.0007021048807259	-0.0001003844402466	-4.518523056049801e-05	-4.7975443438554337e-05	0.0
2022-10-06	a088	j		10.0	0.0	0.0	2.3	2.12	1325.4879872742642	11154.680241181057	15151.890735574154	10445.644359614726	6.561821719179526	5.324429709394299	6.840582724864178	4.211953370812389	210.0	2131.0	2252.0	2495.0	d	10	2	0	circle	-30	159	0.0018030227105183	0.0025312465687591	0.0016469491521876	-8.581860696302816e-05	-2.81871982730782e-05	-4.671139939682651e-05	0.0
2022-10-06	a088	j		10.0	0.0	0.0	2.3	2.12	1325.4879872742642	11154.680241181057	15151.890735574154	10445.644359614726	6.561821719179526	5.324429709394299	6.840582724864178	4.211953370812389	210.0	2131.0	2252.0	2495.0	d	10	2	0	circle	-30	160	0.010796266363022	0.0012308046829724	0.0005030083038767	-7.016835510611076e-05	-1.1641933668587254e-05	-4.484925644817307e-05	0.0
2022-10-06	a088	j		10.0	0.0	0.0	2.3	2.12	1325.4879872742642	11154.680241181057	15151.890735574154	10445.644359614726	6.561821719179526	5.324429709394299	6.840582724864178	4.211953370812389	210.0	2131.0	2252.0	2495.0	d	10	2	0	circle	-30	161	-0.0026577486380092	-0.0017658151225882	-0.0025204611229004	-5.387429732682334e-05	4.297073489450278e-06	-4.210412590282469e-05	0.0
2022-10-06	a088	j		10.0	0.0	0.0	2.3	2.12	1325.4879872742642	11154.680241181057	15151.890735574154	10445.644359614726	6.561821719179526	5.324429709394299	6.840582724864178	4.211953370812389	210.0	2131.0	2252.0	2495.0	d	10	2	0	circle	-30	162	-0.0074621389798062	-0.0013813337166888	-0.0005250479614998	-3.737369951710005e-05	1.9515176166235037e-05	-3.823034303495595e-05	0.0
2022-10-06	a088	j		10.0	0.0	0.0	2.3	2.12	1325.4879872742642	11154.680241181057	15151.890735574154	10445.644359614726	6.561821719179526	5.324429709394299	6.840582724864178	4.211953370812389	210.0	2131.0	2252.0	2495.0	d	10	2	0	circle	-30	163	-0.0043747694935618	0.0001537515981775	0.0015975970114283	-2.1141607509985676e-05	3.392462953906888e-05	-3.3034675379519274e-05	0.0
2022-10-06	a088	j		10.0	0.0	0.0	2.3	2.12	1325.4879872742642	11154.680241181057	15151.890735574154	10445.644359614726	6.561821719179526	5.324429709394299	6.840582724864178	4.211953370812389	210.0	2131.0	2252.0	2495.0	d	10	2	0	circle	-30	164	-0.0008328508625896	0.0002883629433287	0.0004816068608853	-5.727015047993768e-06	4.745784360445542e-05	-2.638267488815504e-05	0.0
2022-10-06	a088	j		10.0	0.0	0.0	2.3	2.12	1325.4879872742642	11154.680241181057	15151.890735574154	10445.644359614726	6.561821719179526	5.324429709394299	6.840582724864178	4.211953370812389	210.0	2131.0	2252.0	2495.0	d	10	2	0	circle	-30	165	0.0006823120997111	0.0002071809961239	-0.0013652469635715	8.256132365286633e-06	6.007041781144248e-05	-1.820128250157187e-05	0.0
2022-10-06	a088	j		10.0	0.0	0.0	2.3	2.12	1325.4879872742642	11154.680241181057	15151.890735574154	10445.644359614726	6.561821719179526	5.324429709394299	6.840582724864178	4.211953370812389	210.0	2131.0	2252.0	2495.0	d	10	2	0	circle	-30	166	-0.0026835972226897	0.0008139718800082	-0.0010786340464886	2.018885034452101e-05	7.174958323864613e-05	-8.483679652078019e-06	0.0
2022-10-06	a088	j		10.0	0.0	0.0	2.3	2.12	1325.4879872742642	11154.680241181057	15151.890735574154	10445.644359614726	6.561821719179526	5.324429709394299	6.840582724864178	4.211953370812389	210.0	2131.0	2252.0	2495.0	d	10	2	0	circle	-30	167	0.0033108572210176	0.002925901492663	-0.0027553429402599	2.9538355508159224e-05	8.252123236426285e-05	2.705899355942154e-06	0.0
2022-10-06	a088	j		10.0	0.0	0.0	2.3	2.12	1325.4879872742642	11154.680241181057	15151.890735574154	10445.644359614726	6.561821719179526	5.324429709394299	6.840582724864178	4.211953370812389	210.0	2131.0	2252.0	2495.0	d	10	2	0	circle	-30	168	0.0099865502684007	-0.0029065154126558	0.004894516540086	3.595961634870319e-05	9.244956595420942e-05	1.5236324472121192e-05	0.0
2022-10-06	a088	j		10.0	0.0	0.0	2.3	2.12	1325.4879872742642	11154.680241181057	15151.890735574154	10445.644359614726	6.561821719179526	5.324429709394299	6.840582724864178	4.211953370812389	210.0	2131.0	2252.0	2495.0	d	10	2	0	circle	-30	169	0.0029830070761029	0.002010976742033	0.0005085384923493	3.938298226690007e-05	0.0001016260031126	2.8925263004686763e-05	0.0
2022-10-06	a088	j		10.0	0.0	0.0	2.3	2.12	1325.4879872742642	11154.680241181057	15151.890735574154	10445.644359614726	6.561821719179526	5.324429709394299	6.840582724864178	4.211953370812389	210.0	2131.0	2252.0	2495.0	d	10	2	0	circle	-30	170	-0.001241295084601	0.0003747528518213	-0.0009370056707787	4.0055729572167655e-05	0.0001101495696732	4.355575224753314e-05	0.0
2022-10-06	a088	j		10.0	0.0	0.0	2.3	2.12	1325.4879872742642	11154.680241181057	15151.890735574154	10445.644359614726	6.561821719179526	5.324429709394299	6.840582724864178	4.211953370812389	210.0	2131.0	2252.0	2495.0	d	10	2	0	circle	-30	171	-0.0020995520651758	-0.0012447523543388	-0.0001040191225279	3.852015709899601e-05	0.0001181034519528	5.8880986783482704e-05	0.0
2022-10-06	a088	j		10.0	0.0	0.0	2.3	2.12	1325.4879872742642	11154.680241181057	15151.890735574154	10445.644359614726	6.561821719179526	5.324429709394299	6.840582724864178	4.211953370812389	210.0	2131.0	2252.0	2495.0	d	10	2	0	circle	-30	172	0.0054519124820353	-9.3270539868557e-05	0.0003086162319579	3.554451587933115e-05	0.0001255299873246	7.461729281579575e-05	0.0
2022-10-06	a088	j		10.0	0.0	0.0	2.3	2.12	1325.4879872742642	11154.680241181057	15151.890735574154	10445.644359614726	6.561821719179526	5.324429709394299	6.840582724864178	4.211953370812389	210.0	2131.0	2252.0	2495.0	d	10	2	0	circle	-30	173	0.0048806838503162	0.000730617307385	0.0003603498018903	3.203331521378931e-05	0.0001324062192886	9.043393462516184e-05	0.0
2022-10-06	a088	j		10.0	0.0	0.0	2.3	2.12	1325.4879872742642	11154.680241181057	15151.890735574154	10445.644359614726	6.561821719179526	5.324429709394299	6.840582724864178	4.211953370812389	210.0	2131.0	2252.0	2495.0	d	10	2	0	circle	-30	174	-0.018628439956794	-0.003713381315825	-0.0025145178593102	2.8924009890145512e-05	0.0001386238191908	0.0001059447508993	0.0
2022-10-06	a088	j		10.0	0.0	0.0	2.3	2.12	1325.4879872742642	11154.680241181057	15151.890735574154	10445.644359614726	6.561821719179526	5.324429709394299	6.840582724864178	4.211953370812389	210.0	2131.0	2252.0	2495.0	d	10	2	0	circle	-30	175	0.0055610119123469	-0.0006992208012422	-0.002359226273038	2.707469747310421e-05	0.0001439776349186	0.0001207039071447	0.0
2022-10-06	a088	j		10.0	0.0	0.0	2.3	2.12	1325.4879872742642	11154.680241181057	15151.890735574154	10445.644359614726	6.561821719179526	5.324429709394299	6.840582724864178	4.211953370812389	210.0	2131.0	2252.0	2495.0	d	10	2	0	circle	-30	176	-0.0026877302584122	-0.0016188875379827	0.0036838206954926	2.71720768087343e-05	0.0001481694092265	0.0001342120294257	0.0
2022-10-06	a088	j		10.0	0.0	0.0	2.3	2.12	1325.4879872742642	11154.680241181057	15151.890735574154	10445.644359614726	6.561821719179526	5.324429709394299	6.840582724864178	4.211953370812389	210.0	2131.0	2252.0	2495.0	d	10	2	0	circle	-30	177	0.0003009845176218	0.003808233933788	-0.0004512137888709	2.968766161245036e-05	0.0001508329646677	0.000145937455745	0.0
2022-10-06	a088	j		10.0	0.0	0.0	2.3	2.12	1325.4879872742642	11154.680241181057	15151.890735574154	10445.644359614726	6.561821719179526	5.324429709394299	6.840582724864178	4.211953370812389	210.0	2131.0	2252.0	2495.0	d	10	2	0	circle	-30	178	-0.00075694077324	-0.0023877135163069	-0.0038744423026613	3.4875475338337255e-05	0.0001515780127723	0.0001553473302874	0.0
2022-10-06	a088	j		10.0	0.0	0.0	2.3	2.12	1325.4879872742642	11154.680241181057	15151.890735574154	10445.644359614726	6.561821719179526	5.324429709394299	6.840582724864178	4.211953370812389	210.0	2131.0	2252.0	2495.0	d	10	2	0	circle	-30	179	0.0006000714998732	-0.0012158355631526	0.0058270140749823	4.278840222319631e-05	0.0001500416253238	0.0001619408673807	0.0
2022-10-06	a088	j		10.0	0.0	0.0	2.3	2.12	1325.4879872742642	11154.680241181057	15151.890735574154	10445.644359614726	6.561821719179526	5.324429709394299	6.840582724864178	4.211953370812389	210.0	2131.0	2252.0	2495.0	d	10	2	0	circle	-30	180	0.0097511616076562	0.0061928974701008	-0.0007705272213585	5.329919283346349e-05	0.0001459403013096	0.0001652834688281	0.0
2022-10-06	a088	j		10.0	0.0	0.0	2.3	2.12	1325.4879872742642	11154.680241181057	15151.890735574154	10445.644359614726	6.561821719179526	5.324429709394299	6.840582724864178	4.211953370812389	210.0	2131.0	2252.0	2495.0	d	10	2	0	circle	-30	181	-0.017414363684	0.0013533320261168	-0.0014222503506148	6.61151620052326e-05	0.0001391197437071	0.0001650391686446	0.0
2022-10-06	a088	j		10.0	0.0	0.0	2.3	2.12	1325.4879872742642	11154.680241181057	15151.890735574154	10445.644359614726	6.561821719179526	5.324429709394299	6.840582724864178	4.211953370812389	210.0	2131.0	2252.0	2495.0	d	10	2	0	circle	-30	182	-0.0092315942320449	-0.0002664537480054	0.0008431921720403	8.07858875763566e-05	0.0001295921929047	0.000160995962468	0.0
2022-10-06	a088	j		10.0	0.0	0.0	2.3	2.12	1325.4879872742642	11154.680241181057	15151.890735574154	10445.644359614726	6.561821719179526	5.324429709394299	6.840582724864178	4.211953370812389	210.0	2131.0	2252.0	2495.0	d	10	2	0	circle	-30	183	0.016129022300792	0.0068940672137571	0.0022957074394085	9.673567329076032e-05	0.0001175472674659	0.0001530854550818	0.0
2022-10-06	a088	j		10.0	0.0	0.0	2.3	2.12	1325.4879872742642	11154.680241181057	15151.890735574154	10445.644359614726	6.561821719179526	5.324429709394299	6.840582724864178	4.211953370812389	210.0	2131.0	2252.0	2495.0	d	10	2	0	circle	-30	184	0.0015641852477866	-0.0095150931178286	0.002417750829376	0.0001133539062007	0.0001033320662335	0.0001414002402819	0.0
2022-10-06	a088	j		10.0	0.0	0.0	2.3	2.12	1325.4879872742642	11154.680241181057	15151.890735574154	10445.644359614726	6.561821719179526	5.324429709394299	6.840582724864178	4.211953370812389	210.0	2131.0	2252.0	2495.0	d	10	2	0	circle	-30	185	0.0072441893191699	0.0022681932497603	-0.0009748171566946	0.0001301171158326	8.740956841443124e-05	0.0001262030631428	0.0
2022-10-06	a088	j		10.0	0.0	0.0	2.3	2.12	1325.4879872742642	11154.680241181057	15151.890735574154	10445.644359614726	6.561821719179526	5.324429709394299	6.840582724864178	4.211953370812389	210.0	2131.0	2252.0	2495.0	d	10	2	0	circle	-30	186	0.0002987684508944	0.0029507487871609	0.0010187560093111	0.0001466752996754	7.031356169546982e-05	0.0001079190923975	0.0
2022-10-06	a088	j		10.0	0.0	0.0	2.3	2.12	1325.4879872742642	11154.680241181057	15151.890735574154	10445.644359614726	6.561821719179526	5.324429709394299	6.840582724864178	4.211953370812389	210.0	2131.0	2252.0	2495.0	d	10	2	0	circle	-30	187	0.0076555569735557	-0.0055928105025468	0.0010863437938038	0.0001628642827418	5.261486591710279e-05	8.711152978220019e-05	0.0
2022-10-06	a088	j		10.0	0.0	0.0	2.3	2.12	1325.4879872742642	11154.680241181057	15151.890735574154	10445.644359614726	6.561821719179526	5.324429709394299	6.840582724864178	4.211953370812389	210.0	2131.0	2252.0	2495.0	d	10	2	0	circle	-30	188	-0.011938249403939	0.0052786520410169	-0.00211189436428	0.0001786501034703	3.489844502098646e-05	6.44469668937785e-05	0.0
2022-10-06	a088	j		10.0	0.0	0.0	2.3	2.12	1325.4879872742642	11154.680241181057	15151.890735574154	10445.644359614726	6.561821719179526	5.324429709394299	6.840582724864178	4.211953370812389	210.0	2131.0	2252.0	2495.0	d	10	2	0	circle	-30	189	-0.0099807884329146	0.0039915166101835	-0.0005039549786159	0.0001940344269373	1.774286172995751e-05	4.065625365786038e-05	0.0
2022-10-06	a088	j		10.0	0.0	0.0	2.3	2.12	1325.4879872742642	11154.680241181057	15151.890735574154	10445.644359614726	6.561821719179526	5.324429709394299	6.840582724864178	4.211953370812389	210.0	2131.0	2252.0	2495.0	d	10	2	0	circle	-30	190	0.0007253062817447	-0.0067612174909153	0.0031644377785786	0.000208970892843	1.6927220048382006e-06	1.6496186013497153e-05	0.0
2022-10-06	a088	j		10.0	0.0	0.0	2.3	2.12	1325.4879872742642	11154.680241181057	15151.890735574154	10445.644359614726	6.561821719179526	5.324429709394299	6.840582724864178	4.211953370812389	210.0	2131.0	2252.0	2495.0	d	10	2	0	circle	-30	191	0.010008726827982	-0.0019780807080258	-0.0002472114815804	0.0002233436422644	-1.2782359207003937e-05	-7.285551845176845e-06	0.0
2022-10-06	a088	j		10.0	0.0	0.0	2.3	2.12	1325.4879872742642	11154.680241181057	15151.890735574154	10445.644359614726	6.561821719179526	5.324429709394299	6.840582724864178	4.211953370812389	210.0	2131.0	2252.0	2495.0	d	10	2	0	circle	-30	192	0.0050903522313844	-0.0011023493686002	-0.0021524627941657	0.0002370097272597	-2.533184037643452e-05	-2.9987114824556868e-05	0.0
2022-10-06	a088	j		10.0	0.0	0.0	2.3	2.12	1325.4879872742642	11154.680241181057	15151.890735574154	10445.644359614726	6.561821719179526	5.324429709394299	6.840582724864178	4.211953370812389	210.0	2131.0	2252.0	2495.0	d	10	2	0	circle	-30	193	-0.0007397191389734	0.002140568956948	-0.0019663003496244	0.0002498492656383	-3.574846981877635e-05	-5.099504194589416e-05	0.0
2022-10-06	a088	j		10.0	0.0	0.0	2.3	2.12	1325.4879872742642	11154.680241181057	15151.890735574154	10445.644359614726	6.561821719179526	5.324429709394299	6.840582724864178	4.211953370812389	210.0	2131.0	2252.0	2495.0	d	10	2	0	circle	-30	194	-0.0004037835767987	0.0005353080865447	-0.0013308708287927	0.0002617689048384	-4.396536898824568e-05	-6.98249921683479e-05	0.0
2022-10-06	a088	j		10.0	0.0	0.0	2.3	2.12	1325.4879872742642	11154.680241181057	15151.890735574154	10445.644359614726	6.561821719179526	5.324429709394299	6.840582724864178	4.211953370812389	210.0	2131.0	2252.0	2495.0	d	10	2	0	circle	-30	195	-0.0064908354126052	-0.0035737715040444	0.0001730999135678	0.0002726551049485	-5.004003963421108e-05	-8.614733308041759e-05	0.0
2022-10-06	a088	j		10.0	0.0	0.0	2.3	2.12	1325.4879872742642	11154.680241181057	15151.890735574154	10445.644359614726	6.561821719179526	5.324429709394299	6.840582724864178	4.211953370812389	210.0	2131.0	2252.0	2495.0	d	10	2	0	circle	-30	196	-0.0042922534279432	-0.0024522815660088	-0.0006612621112821	0.0002823138532743	-5.413693683738996e-05	-9.979220851738356e-05	0.0
2022-10-06	a088	j		10.0	0.0	0.0	2.3	2.12	1325.4879872742642	11154.680241181057	15151.890735574154	10445.644359614726	6.561821719179526	5.324429709394299	6.840582724864178	4.211953370812389	210.0	2131.0	2252.0	2495.0	d	10	2	0	circle	-30	197	0.008022331891132	0.0039018276272183	-0.0004569229783152	0.0002904366175166	-5.6503511044064994e-05	-0.0001107387438699	0.0
2022-10-06	a088	j		10.0	0.0	0.0	2.3	2.12	1325.4879872742642	11154.680241181057	15151.890735574154	10445.644359614726	6.561821719179526	5.324429709394299	6.840582724864178	4.211953370812389	210.0	2131.0	2252.0	2495.0	d	10	2	0	circle	-30	198	-0.000164834234052	0.0051297464206948	-0.0032369691129438	0.0002966064648748	-5.743274318256209e-05	-0.0001190945174926	0.0
2022-10-06	a088	j		10.0	0.0	0.0	2.3	2.12	1325.4879872742642	11154.680241181057	15151.890735574154	10445.644359614726	6.561821719179526	5.324429709394299	6.840582724864178	4.211953370812389	210.0	2131.0	2252.0	2495.0	d	10	2	0	circle	-30	199	-0.0085249237869412	-0.0042526073534174	0.0050907939172433	0.0003003264097332	-5.722357335080084e-05	-0.0001250665946506	0.0
2022-10-06	a088	j		10.0	0.0	0.0	2.3	2.12	1325.4879872742642	11154.680241181057	15151.890735574154	10445.644359614726	6.561821719179526	5.324429709394299	6.840582724864178	4.211953370812389	210.0	2131.0	2252.0	2495.0	d	10	2	0	circle	-30	200	0.012165157539285	0.0019890051378469	0.0021007999796869	0.0003010485303494	-5.615970128162472e-05	-0.0001289258377825	0.0
2022-10-06	a088	j		10.0	0.0	0.0	2.3	2.12	1325.4879872742642	11154.680241181057	15151.890735574154	10445.644359614726	6.561821719179526	5.324429709394299	6.840582724864178	4.211953370812389	210.0	2131.0	2252.0	2495.0	d	10	3	0	circle	-30	0	-0.001270652653126	0.0001019318110908	0.0011818700248892	0.0003248336923457	0.0002719196575442	4.953309134979123e-05	0.0
2022-10-06	a088	j		10.0	0.0	0.0	2.3	2.12	1325.4879872742642	11154.680241181057	15151.890735574154	10445.644359614726	6.561821719179526	5.324429709394299	6.840582724864178	4.211953370812389	210.0	2131.0	2252.0	2495.0	d	10	3	0	circle	-30	1	-0.0019875178512552	0.0009069884278052	0.0006228906981427	0.0003343646678052	0.0003138438482672	4.1994911758339385e-05	0.0
2022-10-06	a088	j		10.0	0.0	0.0	2.3	2.12	1325.4879872742642	11154.680241181057	15151.890735574154	10445.644359614726	6.561821719179526	5.324429709394299	6.840582724864178	4.211953370812389	210.0	2131.0	2252.0	2495.0	d	10	3	0	circle	-30	2	0.0001322286378055	-0.0016158789198945	0.0003312327699824	0.0003449472216566	0.0003553864398224	2.813244704329029e-05	0.0
2022-10-06	a088	j		10.0	0.0	0.0	2.3	2.12	1325.4879872742642	11154.680241181057	15151.890735574154	10445.644359614726	6.561821719179526	5.324429709394299	6.840582724864178	4.211953370812389	210.0	2131.0	2252.0	2495.0	d	10	3	0	circle	-30	3	0.0002115333508134	0.001541365469687	0.0027685923597763	0.000356103216331	0.0003963303943275	8.605696153093269e-06	0.0
2022-10-06	a088	j		10.0	0.0	0.0	2.3	2.12	1325.4879872742642	11154.680241181057	15151.890735574154	10445.644359614726	6.561821719179526	5.324429709394299	6.840582724864178	4.211953370812389	210.0	2131.0	2252.0	2495.0	d	10	3	0	circle	-30	4	0.0070601521703987	0.0028229718439493	-0.001362124750933	0.0003674099563983	0.0004365139447978	-1.5760389199631624e-05	0.0
2022-10-06	a088	j		10.0	0.0	0.0	2.3	2.12	1325.4879872742642	11154.680241181057	15151.890735574154	10445.644359614726	6.561821719179526	5.324429709394299	6.840582724864178	4.211953370812389	210.0	2131.0	2252.0	2495.0	d	10	3	0	circle	-30	5	0.0029110185874132	0.0029745013941714	-0.0013842491605808	0.0003785695249361	0.0004758405127291	-4.403919834417916e-05	0.0
2022-10-06	a088	j		10.0	0.0	0.0	2.3	2.12	1325.4879872742642	11154.680241181057	15151.890735574154	10445.644359614726	6.561821719179526	5.324429709394299	6.840582724864178	4.211953370812389	210.0	2131.0	2252.0	2495.0	d	10	3	0	circle	-30	6	0.0043603479808456	0.0033913693256855	-0.0001955803745085	0.0003894548443751	0.0005142766522292	-7.527431185357801e-05	0.0
2022-10-06	a088	j		10.0	0.0	0.0	2.3	2.12	1325.4879872742642	11154.680241181057	15151.890735574154	10445.644359614726	6.561821719179526	5.324429709394299	6.840582724864178	4.211953370812389	210.0	2131.0	2252.0	2495.0	d	10	3	0	circle	-30	7	-0.0048935188488382	-0.003193822899151	0.0001330697420272	0.0004001118689197	0.0005518251219082	-0.0001085504698096	0.0
2022-10-06	a088	j		10.0	0.0	0.0	2.3	2.12	1325.4879872742642	11154.680241181057	15151.890735574154	10445.644359614726	6.561821719179526	5.324429709394299	6.840582724864178	4.211953370812389	210.0	2131.0	2252.0	2495.0	d	10	3	0	circle	-30	8	-0.0092181084154127	-0.0034504603488412	-0.0033295209750992	0.0004107218232459	0.000588472455862	-0.0001430565371032	0.0
2022-10-06	a088	j		10.0	0.0	0.0	2.3	2.12	1325.4879872742642	11154.680241181057	15151.890735574154	10445.644359614726	6.561821719179526	5.324429709394299	6.840582724864178	4.211953370812389	210.0	2131.0	2252.0	2495.0	d	10	3	0	circle	-30	9	-0.0027500239501884	0.0004572599587488	-0.0032056606882515	0.0004215593854253	0.0006241294293732	-0.0001781374546154	0.0
2022-10-06	a088	j		10.0	0.0	0.0	2.3	2.12	1325.4879872742642	11154.680241181057	15151.890735574154	10445.644359614726	6.561821719179526	5.324429709394299	6.840582724864178	4.211953370812389	210.0	2131.0	2252.0	2495.0	d	10	3	0	circle	-30	10	0.021787464534826	-0.0017096208028689	-0.0010563685752176	0.0004329904425292	0.0006585901386977	-0.000213328804065	0.0
2022-10-06	a088	j		10.0	0.0	0.0	2.3	2.12	1325.4879872742642	11154.680241181057	15151.890735574154	10445.644359614726	6.561821719179526	5.324429709394299	6.840582724864178	4.211953370812389	210.0	2131.0	2252.0	2495.0	d	10	3	0	circle	-30	11	-0.0032536638896227	0.0016025786535856	-6.4492723427656e-05	0.0004455099512257	0.0006915226867177	-0.0002483646501292	0.0
2022-10-06	a088	j		10.0	0.0	0.0	2.3	2.12	1325.4879872742642	11154.680241181057	15151.890735574154	10445.644359614726	6.561821719179526	5.324429709394299	6.840582724864178	4.211953370812389	210.0	2131.0	2252.0	2495.0	d	10	3	0	circle	-30	12	-0.0003368571856601	0.0001465426531327	-0.000243232036469	0.0004597651435096	0.0007224869945107	-0.0002831572183121	0.0
2022-10-06	a088	j		10.0	0.0	0.0	2.3	2.12	1325.4879872742642	11154.680241181057	15151.890735574154	10445.644359614726	6.561821719179526	5.324429709394299	6.840582724864178	4.211953370812389	210.0	2131.0	2252.0	2495.0	d	10	3	0	circle	-30	13	-0.0004032584792994	0.0002608094741356	-0.0002374043593226	0.000476518064508	0.0007509688019541	-0.0003177580202124	0.0
2022-10-06	a088	j		10.0	0.0	0.0	2.3	2.12	1325.4879872742642	11154.680241181057	15151.890735574154	10445.644359614726	6.561821719179526	5.324429709394299	6.840582724864178	4.211953370812389	210.0	2131.0	2252.0	2495.0	d	10	3	0	circle	-30	14	-0.0004032584792994	0.0002608094741356	-0.0002374043593226	0.0004965606914199	0.0007764218518815	-0.0003523120580311	0.0
2022-10-06	a088	j		10.0	0.0	0.0	2.3	2.12	1325.4879872742642	11154.680241181057	15151.890735574154	10445.644359614726	6.561821719179526	5.324429709394299	6.840582724864178	4.211953370812389	210.0	2131.0	2252.0	2495.0	d	10	3	0	circle	-30	15	-0.0010577877550202	0.0023386873757986	-5.176049617978e-05	0.0005206221247578	0.0007983150965623	-0.0003870114827216	0.0
2022-10-06	a088	j		10.0	0.0	0.0	2.3	2.12	1325.4879872742642	11154.680241181057	15151.890735574154	10445.644359614726	6.561821719179526	5.324429709394299	6.840582724864178	4.211953370812389	210.0	2131.0	2252.0	2495.0	d	10	3	0	circle	-30	16	-0.0010806167902676	0.0019421771300332	-0.0002110011288588	0.000549288845331	0.0008161829245275	-0.0004220507759104	0.0
2022-10-06	a088	j		10.0	0.0	0.0	2.3	2.12	1325.4879872742642	11154.680241181057	15151.890735574154	10445.644359614726	6.561821719179526	5.324429709394299	6.840582724864178	4.211953370812389	210.0	2131.0	2252.0	2495.0	d	10	3	0	circle	-30	17	-0.0010717885939856	0.0019610493755931	-0.0001969335042223	0.0005829427418841	0.0008296728248485	-0.0004575844228178	0.0
2022-10-06	a088	j		10.0	0.0	0.0	2.3	2.12	1325.4879872742642	11154.680241181057	15151.890735574154	10445.644359614726	6.561821719179526	5.324429709394299	6.840582724864178	4.211953370812389	210.0	2131.0	2252.0	2495.0	d	10	3	0	circle	-30	18	-0.0003814168932567	0.0021179727183746	0.0015531311578298	0.000621719698863	0.0008385824734836	-0.0004936883224533	0.0
2022-10-06	a088	j		10.0	0.0	0.0	2.3	2.12	1325.4879872742642	11154.680241181057	15151.890735574154	10445.644359614726	6.561821719179526	5.324429709394299	6.840582724864178	4.211953370812389	210.0	2131.0	2252.0	2495.0	d	10	3	0	circle	-30	19	-0.00319180022971	-0.0022587837106264	-0.0004839891758034	0.000665491293901	0.0008428817093297	-0.0005303274372136	0.0
2022-10-06	a088	j		10.0	0.0	0.0	2.3	2.12	1325.4879872742642	11154.680241181057	15151.890735574154	10445.644359614726	6.561821719179526	5.324429709394299	6.840582724864178	4.211953370812389	210.0	2131.0	2252.0	2495.0	d	10	3	0	circle	-30	20	0.0029050859589695	0.0025708717823378	0.0015920034628177	0.0007138711883743	0.0008427224972452	-0.0005673338138892	0.0
2022-10-06	a088	j		10.0	0.0	0.0	2.3	2.12	1325.4879872742642	11154.680241181057	15151.890735574154	10445.644359614726	6.561821719179526	5.324429709394299	6.840582724864178	4.211953370812389	210.0	2131.0	2252.0	2495.0	d	10	3	0	circle	-30	21	-0.0098582091724175	0.0076150213299238	0.0022392752795887	0.0007662480324814	0.0008384437878586	-0.0006043995618173	0.0
2022-10-06	a088	j		10.0	0.0	0.0	2.3	2.12	1325.4879872742642	11154.680241181057	15151.890735574154	10445.644359614726	6.561821719179526	5.324429709394299	6.840582724864178	4.211953370812389	210.0	2131.0	2252.0	2495.0	d	10	3	0	circle	-30	22	0.0077540620469151	-0.0082067670437541	-0.0050124831327342	0.0008218487153283	0.0008305710030536	-0.0006410884815161	0.0
2022-10-06	a088	j		10.0	0.0	0.0	2.3	2.12	1325.4879872742642	11154.680241181057	15151.890735574154	10445.644359614726	6.561821719179526	5.324429709394299	6.840582724864178	4.211953370812389	210.0	2131.0	2252.0	2495.0	d	10	3	0	circle	-30	23	0.019629232183469	0.0055025114317564	-0.003257355581003	0.0008798303049911	0.0008198038886389	-0.0006768643916362	0.0
2022-10-06	a088	j		10.0	0.0	0.0	2.3	2.12	1325.4879872742642	11154.680241181057	15151.890735574154	10445.644359614726	6.561821719179526	5.324429709394299	6.840582724864178	4.211953370812389	210.0	2131.0	2252.0	2495.0	d	10	3	0	circle	-30	24	-0.0081668678242931	0.0062357453624113	-0.0007072735043838	0.0009393711317812	0.0008069943655367	-0.0007111219601696	0.0
2022-10-06	a088	j		10.0	0.0	0.0	2.3	2.12	1325.4879872742642	11154.680241181057	15151.890735574154	10445.644359614726	6.561821719179526	5.324429709394299	6.840582724864178	4.211953370812389	210.0	2131.0	2252.0	2495.0	d	10	3	0	circle	-30	25	-0.011054650250151	-0.003574124424912	0.0042697704105371	0.0009997136044993	0.0007931180563931	-0.0007432019846144	0.0
2022-10-06	a088	j		10.0	0.0	0.0	2.3	2.12	1325.4879872742642	11154.680241181057	15151.890735574154	10445.644359614726	6.561821719179526	5.324429709394299	6.840582724864178	4.211953370812389	210.0	2131.0	2252.0	2495.0	d	10	3	0	circle	-30	26	-0.0069587184498467	0.00709894228421	0.0047417071131132	0.0010601593869263	0.0007792310720623	-0.000772391865362	0.0
2022-10-06	a088	j		10.0	0.0	0.0	2.3	2.12	1325.4879872742642	11154.680241181057	15151.890735574154	10445.644359614726	6.561821719179526	5.324429709394299	6.840582724864178	4.211953370812389	210.0	2131.0	2252.0	2495.0	d	10	3	0	circle	-30	27	0.019034579226095	0.000489495458892	-0.0051668883239659	0.0011200838056705	0.0007664022029649	-0.0007979360347088	0.0
2022-10-06	a088	j		10.0	0.0	0.0	2.3	2.12	1325.4879872742642	11154.680241181057	15151.890735574154	10445.644359614726	6.561821719179526	5.324429709394299	6.840582724864178	4.211953370812389	210.0	2131.0	2252.0	2495.0	d	10	3	0	circle	-30	28	0.018227069405428	-0.010124782003176	-0.0035845060850204	0.0011790106166293	0.0007556224405573	-0.0008190782749344	0.0
2022-10-06	a088	j		10.0	0.0	0.0	2.3	2.12	1325.4879872742642	11154.680241181057	15151.890735574154	10445.644359614726	6.561821719179526	5.324429709394299	6.840582724864178	4.211953370812389	210.0	2131.0	2252.0	2495.0	d	10	3	0	circle	-30	29	0.0038038655414613	-0.0005662261605414	-0.0040562650488679	0.0012366876050843	0.000747707989861	-0.0008351272224135	0.0
2022-10-06	a088	j		10.0	0.0	0.0	2.3	2.12	1325.4879872742642	11154.680241181057	15151.890735574154	10445.644359614726	6.561821719179526	5.324429709394299	6.840582724864178	4.211953370812389	210.0	2131.0	2252.0	2495.0	d	10	3	0	circle	-30	30	-0.014684966756039	-0.0088590767731116	0.0008749868306324	0.001293064347896	0.0007432299464758	-0.0008455138697975	0.0
2022-10-06	a088	j		10.0	0.0	0.0	2.3	2.12	1325.4879872742642	11154.680241181057	15151.890735574154	10445.644359614726	6.561821719179526	5.324429709394299	6.840582724864178	4.211953370812389	210.0	2131.0	2252.0	2495.0	d	10	3	0	circle	-30	31	0.0001182199873636	0.013100075784554	-0.0057255021460395	0.0013481533172778	0.0007425041362974	-0.0008498192180482	0.0
2022-10-06	a088	j		10.0	0.0	0.0	2.3	2.12	1325.4879872742642	11154.680241181057	15151.890735574154	10445.644359614726	6.561821719179526	5.324429709394299	6.840582724864178	4.211953370812389	210.0	2131.0	2252.0	2495.0	d	10	3	0	circle	-30	32	-0.0025690707633399	-0.0001114073598231	0.0033299098670111	0.0014018540300509	0.0007456416874834	-0.0008477720170938	0.0
2022-10-06	a088	j		10.0	0.0	0.0	2.3	2.12	1325.4879872742642	11154.680241181057	15151.890735574154	10445.644359614726	6.561821719179526	5.324429709394299	6.840582724864178	4.211953370812389	210.0	2131.0	2252.0	2495.0	d	10	3	0	circle	-30	33	-0.0024284600090386	0.0004877800842104	0.0016252012530517	0.0014538263883716	0.0007526227378059	-0.0008392273834543	0.0
2022-10-06	a088	j		10.0	0.0	0.0	2.3	2.12	1325.4879872742642	11154.680241181057	15151.890735574154	10445.644359614726	6.561821719179526	5.324429709394299	6.840582724864178	4.211953370812389	210.0	2131.0	2252.0	2495.0	d	10	3	0	circle	-30	34	-0.0025580259938002	-0.0007624440695315	0.0015110402953291	0.0015034397625806	0.0007633538921967	-0.0008241420883059	0.0
2022-10-06	a088	j		10.0	0.0	0.0	2.3	2.12	1325.4879872742642	11154.680241181057	15151.890735574154	10445.644359614726	6.561821719179526	5.324429709394299	6.840582724864178	4.211953370812389	210.0	2131.0	2252.0	2495.0	d	10	3	0	circle	-30	35	-0.0006898155039454	0.012459461781606	0.0019350292893909	0.0015497876631435	0.0007777000518844	-0.0008025667733498	0.0
2022-10-06	a088	j		10.0	0.0	0.0	2.3	2.12	1325.4879872742642	11154.680241181057	15151.890735574154	10445.644359614726	6.561821719179526	5.324429709394299	6.840582724864178	4.211953370812389	210.0	2131.0	2252.0	2495.0	d	10	3	0	circle	-30	36	0.0049598758896818	-0.0049144841462333	-0.0091679065751668	0.0015917574383498	0.0007954953594439	-0.0007746684600742	0.0
2022-10-06	a088	j		10.0	0.0	0.0	2.3	2.12	1325.4879872742642	11154.680241181057	15151.890735574154	10445.644359614726	6.561821719179526	5.324429709394299	6.840582724864178	4.211953370812389	210.0	2131.0	2252.0	2495.0	d	10	3	0	circle	-30	37	0.0049568999524982	0.0023004137833273	-0.0011586303110156	0.0016281414567771	0.000816526774079	-0.0007407754313885	0.0
2022-10-06	a088	j		10.0	0.0	0.0	2.3	2.12	1325.4879872742642	11154.680241181057	15151.890735574154	10445.644359614726	6.561821719179526	5.324429709394299	6.840582724864178	4.211953370812389	210.0	2131.0	2252.0	2495.0	d	10	3	0	circle	-30	38	-0.0010705521471495	-0.0018546993799541	0.0040430019512573	0.0016577637863739	0.0008404870255041	-0.0007014185684137	0.0
2022-10-06	a088	j		10.0	0.0	0.0	2.3	2.12	1325.4879872742642	11154.680241181057	15151.890735574154	10445.644359614726	6.561821719179526	5.324429709394299	6.840582724864178	4.211953370812389	210.0	2131.0	2252.0	2495.0	d	10	3	0	circle	-30	39	0.0061658554284324	-0.0017459788857572	-0.0007590745495784	0.001679596521109	0.0008669144786986	-0.0006573517214013	0.0
2022-10-06	a088	j		10.0	0.0	0.0	2.3	2.12	1325.4879872742642	11154.680241181057	15151.890735574154	10445.644359614726	6.561821719179526	5.324429709394299	6.840582724864178	4.211953370812389	210.0	2131.0	2252.0	2495.0	d	10	3	0	circle	-30	40	0.0017759876862818	-0.0062416130058412	-0.006577981737773	0.0016928557487842	0.0008951450345066	-0.0006095599834338	0.0
2022-10-06	a088	j		10.0	0.0	0.0	2.3	2.12	1325.4879872742642	11154.680241181057	15151.890735574154	10445.644359614726	6.561821719179526	5.324429709394299	6.840582724864178	4.211953370812389	210.0	2131.0	2252.0	2495.0	d	10	3	0	circle	-30	41	0.0022038463141352	-0.0067857625364032	-0.0058869449908367	0.0016970781200886	0.0009242982367801	-0.0005592675683984	0.0
2022-10-06	a088	j		10.0	0.0	0.0	2.3	2.12	1325.4879872742642	11154.680241181057	15151.890735574154	10445.644359614726	6.561821719179526	5.324429709394299	6.840582724864178	4.211953370812389	210.0	2131.0	2252.0	2495.0	d	10	3	0	circle	-30	42	-0.011308583236397	0.0083933751566444	0.0030727124413799	0.0016921823451484	0.0009533193095363	-0.0005079315070208	0.0
2022-10-06	a088	j		10.0	0.0	0.0	2.3	2.12	1325.4879872742642	11154.680241181057	15151.890735574154	10445.644359614726	6.561821719179526	5.324429709394299	6.840582724864178	4.211953370812389	210.0	2131.0	2252.0	2495.0	d	10	3	0	circle	-30	43	0.017581992574585	0.0047922525238652	-0.0012891154965885	0.0016785303536419	0.0009810838850482	-0.000457199196976	0.0
2022-10-06	a088	j		10.0	0.0	0.0	2.3	2.12	1325.4879872742642	11154.680241181057	15151.890735574154	10445.644359614726	6.561821719179526	5.324429709394299	6.840582724864178	4.211953370812389	210.0	2131.0	2252.0	2495.0	d	10	3	0	circle	-30	44	0.0071089413100463	-0.0034070475062158	0.0028377259229728	0.0016570023723533	0.0010065382747571	-0.0004088326890191	0.0
2022-10-06	a088	j		10.0	0.0	0.0	2.3	2.12	1325.4879872742642	11154.680241181057	15151.890735574154	10445.644359614726	6.561821719179526	5.324429709394299	6.840582724864178	4.211953370812389	210.0	2131.0	2252.0	2495.0	d	10	3	0	circle	-30	45	0.0032248897689929	0.011539018487913	-0.0027866830636257	0.0016290659595899	0.0010288328695403	-0.0003646235543371	0.0
2022-10-06	a088	j		10.0	0.0	0.0	2.3	2.12	1325.4879872742642	11154.680241181057	15151.890735574154	10445.644359614726	6.561821719179526	5.324429709394299	6.840582724864178	4.211953370812389	210.0	2131.0	2252.0	2495.0	d	10	3	0	circle	-30	46	0.0027050820793213	0.0061286157761815	-0.0015748146299482	0.001596793082833	0.0010474231351486	-0.0003263153690441	0.0
2022-10-06	a088	j		10.0	0.0	0.0	2.3	2.12	1325.4879872742642	11154.680241181057	15151.890735574154	10445.644359614726	6.561821719179526	5.324429709394299	6.840582724864178	4.211953370812389	210.0	2131.0	2252.0	2495.0	d	10	3	0	circle	-30	47	0.005326986733837	0.000343927906785	0.0018741401168083	0.0015628048507179	0.0010621246857759	-0.0002955326043799	0.0
2022-10-06	a088	j		10.0	0.0	0.0	2.3	2.12	1325.4879872742642	11154.680241181057	15151.890735574154	10445.644359614726	6.561821719179526	5.324429709394299	6.840582724864178	4.211953370812389	210.0	2131.0	2252.0	2495.0	d	10	3	0	circle	-30	48	0.003801583749723	0.0003328691452787	6.829046180882e-05	0.0015301597845029	0.0010731100248068	-0.0002737079672812	0.0
2022-10-06	a088	j		10.0	0.0	0.0	2.3	2.12	1325.4879872742642	11154.680241181057	15151.890735574154	10445.644359614726	6.561821719179526	5.324429709394299	6.840582724864178	4.211953370812389	210.0	2131.0	2252.0	2495.0	d	10	3	0	circle	-30	49	0.0050252418699242	-0.0052653232575979	0.007508085370475	0.0015022020883416	0.0010808541838221	-0.0002620096729276	0.0
2022-10-06	a088	j		10.0	0.0	0.0	2.3	2.12	1325.4879872742642	11154.680241181057	15151.890735574154	10445.644359614726	6.561821719179526	5.324429709394299	6.840582724864178	4.211953370812389	210.0	2131.0	2252.0	2495.0	d	10	3	0	circle	-30	50	-0.0106646973303	0.0089515555753266	-0.0049044208553539	0.0014823742753781	0.0010860615444066	-0.0002612830910701	0.0
2022-10-06	a088	j		10.0	0.0	0.0	2.3	2.12	1325.4879872742642	11154.680241181057	15151.890735574154	10445.644359614726	6.561821719179526	5.324429709394299	6.840582724864178	4.211953370812389	210.0	2131.0	2252.0	2495.0	d	10	3	0	circle	-30	51	0.013832136040085	0.0003613513712038	0.0045615826291881	0.0014740054465292	0.0010896005750926	-0.0002720216206692	0.0
2022-10-06	a088	j		10.0	0.0	0.0	2.3	2.12	1325.4879872742642	11154.680241181057	15151.890735574154	10445.644359614726	6.561821719179526	5.324429709394299	6.840582724864178	4.211953370812389	210.0	2131.0	2252.0	2495.0	d	10	3	0	circle	-30	52	-0.0097478478333843	-0.0024180193808667	0.0057334489440663	0.0014800974447651	0.0010924450206528	-0.0002943702826061	0.0
2022-10-06	a088	j		10.0	0.0	0.0	2.3	2.12	1325.4879872742642	11154.680241181057	15151.890735574154	10445.644359614726	6.561821719179526	5.324429709394299	6.840582724864178	4.211953370812389	210.0	2131.0	2252.0	2495.0	d	10	3	0	circle	-30	53	-0.0085650620096628	0.0075429172298483	-0.0062241880098252	0.0015031264001043	0.0010956076253858	-0.0003281603673991	0.0
2022-10-06	a088	j		10.0	0.0	0.0	2.3	2.12	1325.4879872742642	11154.680241181057	15151.890735574154	10445.644359614726	6.561821719179526	5.324429709394299	6.840582724864178	4.211953370812389	210.0	2131.0	2252.0	2495.0	d	10	3	0	circle	-30	54	0.0002234674348222	-0.0050837202782099	-0.0029091487880061	0.0015448779669079	0.0011000632952685	-0.0003729741415921	0.0
2022-10-06	a088	j		10.0	0.0	0.0	2.3	2.12	1325.4879872742642	11154.680241181057	15151.890735574154	10445.644359614726	6.561821719179526	5.324429709394299	6.840582724864178	4.211953370812389	210.0	2131.0	2252.0	2495.0	d	10	3	0	circle	-30	55	-0.0002469822998808	-0.0040837365647596	-0.0040247966131141	0.0016063465675779	0.0011066689022972	-0.0004282251707679	0.0
2022-10-06	a088	j		10.0	0.0	0.0	2.3	2.12	1325.4879872742642	11154.680241181057	15151.890735574154	10445.644359614726	6.561821719179526	5.324429709394299	6.840582724864178	4.211953370812389	210.0	2131.0	2252.0	2495.0	d	10	3	0	circle	-30	56	0.0002946646305816	-0.0011842548519608	-0.002448370662339	0.0016877154585597	0.0011160941183546	-0.0004932232625495	0.0
2022-10-06	a088	j		10.0	0.0	0.0	2.3	2.12	1325.4879872742642	11154.680241181057	15151.890735574154	10445.644359614726	6.561821719179526	5.324429709394299	6.840582724864178	4.211953370812389	210.0	2131.0	2252.0	2495.0	d	10	3	0	circle	-30	57	0.0075482844887985	0.0022603247768894	-0.0006020707070475	0.0017883992600348	0.0011287853473388	-0.0005672004670141	0.0
2022-10-06	a088	j		10.0	0.0	0.0	2.3	2.12	1325.4879872742642	11154.680241181057	15151.890735574154	10445.644359614726	6.561821719179526	5.324429709394299	6.840582724864178	4.211953370812389	210.0	2131.0	2252.0	2495.0	d	10	3	0	circle	-30	58	-0.0057923564177181	0.0032082974859852	-0.0008397075272621	0.0019071156099655	0.0011449741049652	-0.0006492969056005	0.0
2022-10-06	a088	j		10.0	0.0	0.0	2.3	2.12	1325.4879872742642	11154.680241181057	15151.890735574154	10445.644359614726	6.561821719179526	5.324429709394299	6.840582724864178	4.211953370812389	210.0	2131.0	2252.0	2495.0	d	10	3	0	circle	-30	59	0.0029136994024129	-0.0015179780568526	0.0072115944560882	0.0020419645612397	0.0011647157793704	-0.0007385209642777	0.0
2022-10-06	a088	j		10.0	0.0	0.0	2.3	2.12	1325.4879872742642	11154.680241181057	15151.890735574154	10445.644359614726	6.561821719179526	5.324429709394299	6.840582724864178	4.211953370812389	210.0	2131.0	2252.0	2495.0	d	10	3	0	circle	-30	60	-0.0016636186934334	0.008178533676877	0.0049521165181192	0.0021905156436946	0.0011879348924662	-0.0008337086526576	0.0
2022-10-06	a088	j		10.0	0.0	0.0	2.3	2.12	1325.4879872742642	11154.680241181057	15151.890735574154	10445.644359614726	6.561821719179526	5.324429709394299	6.840582724864178	4.211953370812389	210.0	2131.0	2252.0	2495.0	d	10	3	0	circle	-30	61	0.0007198440670025	-0.0031893490944733	-0.0077315675653731	0.0023499161898436	0.0012144616766915	-0.000933513263542	0.0
2022-10-06	a088	j		10.0	0.0	0.0	2.3	2.12	1325.4879872742642	11154.680241181057	15151.890735574154	10445.644359614726	6.561821719179526	5.324429709394299	6.840582724864178	4.211953370812389	210.0	2131.0	2252.0	2495.0	d	10	3	0	circle	-30	62	0.0082179847731493	0.005296281700952	-0.0002671944164291	0.002517029788208	0.0012440533783946	-0.0010364427371099	0.0
2022-10-06	a088	j		10.0	0.0	0.0	2.3	2.12	1325.4879872742642	11154.680241181057	15151.890735574154	10445.644359614726	6.561821719179526	5.324429709394299	6.840582724864178	4.211953370812389	210.0	2131.0	2252.0	2495.0	d	10	3	0	circle	-30	63	0.0003210367508343	0.0009669682706742	-0.0066201183809847	0.0026885978003845	0.001276398682256	-0.0011409281445315	0.0
2022-10-06	a088	j		10.0	0.0	0.0	2.3	2.12	1325.4879872742642	11154.680241181057	15151.890735574154	10445.644359614726	6.561821719179526	5.324429709394299	6.840582724864178	4.211953370812389	210.0	2131.0	2252.0	2495.0	d	10	3	0	circle	-30	64	0.0061223683613402	-0.0048816085841699	-4.170769939497e-05	0.0028614052297711	0.0013111089509254	-0.0012453869921167	0.0
2022-10-06	a088	j		10.0	0.0	0.0	2.3	2.12	1325.4879872742642	11154.680241181057	15151.890735574154	10445.644359614726	6.561821719179526	5.324429709394299	6.840582724864178	4.211953370812389	210.0	2131.0	2252.0	2495.0	d	10	3	0	circle	-30	65	0.0054091709697917	-0.0033974542391957	-0.0011034061084036	0.0030324338189895	0.0013477076336149	-0.0013482583323986	0.0
2022-10-06	a088	j		10.0	0.0	0.0	2.3	2.12	1325.4879872742642	11154.680241181057	15151.890735574154	10445.644359614726	6.561821719179526	5.324429709394299	6.840582724864178	4.211953370812389	210.0	2131.0	2252.0	2495.0	d	10	3	0	circle	-30	66	0.0033344778853688	-3.9951563650723e-05	-0.0037454833794736	0.0031989942739756	0.0013856404971407	-0.001448010352501	0.0
2022-10-06	a088	j		10.0	0.0	0.0	2.3	2.12	1325.4879872742642	11154.680241181057	15151.890735574154	10445.644359614726	6.561821719179526	5.324429709394299	6.840582724864178	4.211953370812389	210.0	2131.0	2252.0	2495.0	d	10	3	0	circle	-30	67	-0.0010316184486359	0.0076636013343566	-0.0020967101866094	0.0033588360663024	0.001424329124513	-0.001543131099554	0.0
2022-10-06	a088	j		10.0	0.0	0.0	2.3	2.12	1325.4879872742642	11154.680241181057	15151.890735574154	10445.644359614726	6.561821719179526	5.324429709394299	6.840582724864178	4.211953370812389	210.0	2131.0	2252.0	2495.0	d	10	3	0	circle	-30	68	0.0096200464022871	0.011075076446135	0.0033662497574952	0.0035102406620704	0.0014632624191472	-0.0016321092400925	0.0
2022-10-06	a088	j		10.0	0.0	0.0	2.3	2.12	1325.4879872742642	11154.680241181057	15151.890735574154	10445.644359614726	6.561821719179526	5.324429709394299	6.840582724864178	4.211953370812389	210.0	2131.0	2252.0	2495.0	d	10	3	0	circle	-30	69	0.016967755945988	-0.0058604137687539	0.0015980529385702	0.0036521053223654	0.0015020865068515	-0.0017134111276373	0.0
2022-10-06	a088	j		10.0	0.0	0.0	2.3	2.12	1325.4879872742642	11154.680241181057	15151.890735574154	10445.644359614726	6.561821719179526	5.324429709394299	6.840582724864178	4.211953370812389	210.0	2131.0	2252.0	2495.0	d	10	3	0	circle	-30	70	0.00144928557547	0.0053766725359	-0.0049420579279366	0.0037840029145708	0.0015406536282105	-0.001785469473061	0.0
2022-10-06	a088	j		10.0	0.0	0.0	2.3	2.12	1325.4879872742642	11154.680241181057	15151.890735574154	10445.644359614726	6.561821719179526	5.324429709394299	6.840582724864178	4.211953370812389	210.0	2131.0	2252.0	2495.0	d	10	3	0	circle	-30	71	0.0018070102731215	0.0046816622475083	-0.0042290390602109	0.0039061839419844	0.0015790263067534	-0.0018466973164871	0.0
2022-10-06	a088	j		10.0	0.0	0.0	2.3	2.12	1325.4879872742642	11154.680241181057	15151.890735574154	10445.644359614726	6.561821719179526	5.324429709394299	6.840582724864178	4.211953370812389	210.0	2131.0	2252.0	2495.0	d	10	3	0	circle	-30	72	0.0077190120654484	0.002902882807152	-0.006233718667698	0.0040195101742612	0.0016174552875932	-0.0018955185394783	0.0
2022-10-06	a088	j		10.0	0.0	0.0	2.3	2.12	1325.4879872742642	11154.680241181057	15151.890735574154	10445.644359614726	6.561821719179526	5.324429709394299	6.840582724864178	4.211953370812389	210.0	2131.0	2252.0	2495.0	d	10	3	0	circle	-30	73	0.0047478470023016	-0.0007934909196849	0.0012999204104834	0.0041253463023752	0.0016563379913593	-0.0019303882642601	0.0
2022-10-06	a088	j		10.0	0.0	0.0	2.3	2.12	1325.4879872742642	11154.680241181057	15151.890735574154	10445.644359614726	6.561821719179526	5.324429709394299	6.840582724864178	4.211953370812389	210.0	2131.0	2252.0	2495.0	d	10	3	0	circle	-30	74	0.0093088509317376	-0.010262310837368	0.0021770507070414	0.0042254341726793	0.0016961585151062	-0.0019497867111553	0.0
2022-10-06	a088	j		10.0	0.0	0.0	2.3	2.12	1325.4879872742642	11154.680241181057	15151.890735574154	10445.644359614726	6.561821719179526	5.324429709394299	6.840582724864178	4.211953370812389	210.0	2131.0	2252.0	2495.0	d	10	3	0	circle	-30	75	-0.0097321074947642	0.0097950338198905	-0.0009520737140808	0.0043217509584837	0.0017374306128761	-0.001952197868621	0.0
2022-10-06	a088	j		10.0	0.0	0.0	2.3	2.12	1325.4879872742642	11154.680241181057	15151.890735574154	10445.644359614726	6.561821719179526	5.324429709394299	6.840582724864178	4.211953370812389	210.0	2131.0	2252.0	2495.0	d	10	3	0	circle	-30	76	-0.0003042747374273	0.0011879057361986	-6.9355332821064e-05	0.0044163577740164	0.00178067368038	-0.0019361004851179	0.0
2022-10-06	a088	j		10.0	0.0	0.0	2.3	2.12	1325.4879872742642	11154.680241181057	15151.890735574154	10445.644359614726	6.561821719179526	5.324429709394299	6.840582724864178	4.211953370812389	210.0	2131.0	2252.0	2495.0	d	10	3	0	circle	-30	77	0.0034321737610698	0.0037637086424326	-0.0052009607035728	0.0045112742157188	0.0018264233999427	-0.0018999888793275	0.0
2022-10-06	a088	j		10.0	0.0	0.0	2.3	2.12	1325.4879872742642	11154.680241181057	15151.890735574154	10445.644359614726	6.561821719179526	5.324429709394299	6.840582724864178	4.211953370812389	210.0	2131.0	2252.0	2495.0	d	10	3	0	circle	-30	78	0.0041258509357149	0.0029110535851162	-0.0046213553312075	0.0046084182899007	0.0018752490083755	-0.0018424180755919	0.0
2022-10-06	a088	j		10.0	0.0	0.0	2.3	2.12	1325.4879872742642	11154.680241181057	15151.890735574154	10445.644359614726	6.561821719179526	5.324429709394299	6.840582724864178	4.211953370812389	210.0	2131.0	2252.0	2495.0	d	10	3	0	circle	-30	79	0.025535137519237	0.0068129756140523	-0.0018469739427084	0.0047096110603973	0.0019277527502038	-0.0017620522792664	0.0
2022-10-06	a088	j		10.0	0.0	0.0	2.3	2.12	1325.4879872742642	11154.680241181057	15151.890735574154	10445.644359614726	6.561821719179526	5.324429709394299	6.840582724864178	4.211953370812389	210.0	2131.0	2252.0	2495.0	d	10	3	0	circle	-30	80	0.012619581783708	-0.0016625624437039	-0.0040516019177756	0.0048165922542911	0.0019845437990869	-0.0016576961289394	0.0
2022-10-06	a088	j		10.0	0.0	0.0	2.3	2.12	1325.4879872742642	11154.680241181057	15151.890735574154	10445.644359614726	6.561821719179526	5.324429709394299	6.840582724864178	4.211953370812389	210.0	2131.0	2252.0	2495.0	d	10	3	0	circle	-30	81	-0.0020981950157453	0.0017741890407289	0.0024032459587527	0.0049309683905656	0.0020461871328085	-0.0015283010927167	0.0
2022-10-06	a088	j		10.0	0.0	0.0	2.3	2.12	1325.4879872742642	11154.680241181057	15151.890735574154	10445.644359614726	6.561821719179526	5.324429709394299	6.840582724864178	4.211953370812389	210.0	2131.0	2252.0	2495.0	d	10	3	0	circle	-30	82	-0.0030510527754109	-0.0006924965940699	0.0007063598332643	0.0050540504475373	0.0021131369317108	-0.0013729548591886	0.0
2022-10-06	a088	j		10.0	0.0	0.0	2.3	2.12	1325.4879872742642	11154.680241181057	15151.890735574154	10445.644359614726	6.561821719179526	5.324429709394299	6.840582724864178	4.211953370812389	210.0	2131.0	2252.0	2495.0	d	10	3	0	circle	-30	83	-0.015585657882544	0.0028780515009923	0.0013112392117383	0.0051866227054497	0.0021856727652793	-0.0011908718748921	0.0
2022-10-06	a088	j		10.0	0.0	0.0	2.3	2.12	1325.4879872742642	11154.680241181057	15151.890735574154	10445.644359614726	6.561821719179526	5.324429709394299	6.840582724864178	4.211953370812389	210.0	2131.0	2252.0	2495.0	d	10	3	0	circle	-30	84	-0.0008841817518135	-0.00100294835683	0.0047492327860183	0.0053287475881737	0.0022638526497551	-0.0009814055934745	0.0
2022-10-06	a088	j		10.0	0.0	0.0	2.3	2.12	1325.4879872742642	11154.680241181057	15151.890735574154	10445.644359614726	6.561821719179526	5.324429709394299	6.840582724864178	4.211953370812389	210.0	2131.0	2252.0	2495.0	d	10	3	0	circle	-30	85	0.0098745081524764	0.0004551367512924	-0.0079699473818204	0.0054796998629789	0.0023474870880645	-0.0007440965599488	0.0
2022-10-06	a088	j		10.0	0.0	0.0	2.3	2.12	1325.4879872742642	11154.680241181057	15151.890735574154	10445.644359614726	6.561821719179526	5.324429709394299	6.840582724864178	4.211953370812389	210.0	2131.0	2252.0	2495.0	d	10	3	0	circle	-30	86	0.0069956053273103	-0.0016395740922685	0.0031146783622248	0.005638052179015	0.002436136385292	-0.0004787558130568	0.0
2022-10-06	a088	j		10.0	0.0	0.0	2.3	2.12	1325.4879872742642	11154.680241181057	15151.890735574154	10445.644359614726	6.561821719179526	5.324429709394299	6.840582724864178	4.211953370812389	210.0	2131.0	2252.0	2495.0	d	10	3	0	circle	-30	87	0.012594429996315	-6.3329018366322e-06	-0.0052044811610931	0.0058018581876037	0.0025291382458655	-0.0001855665153835	0.0
2022-10-06	a088	j		10.0	0.0	0.0	2.3	2.12	1325.4879872742642	11154.680241181057	15151.890735574154	10445.644359614726	6.561821719179526	5.324429709394299	6.840582724864178	4.211953370812389	210.0	2131.0	2252.0	2495.0	d	10	3	0	circle	-30	88	0.010305390531813	0.012813559012743	-0.0009121747154205	0.0059688529101682	0.002625671410242	0.0001348188660512	0.0
2022-10-06	a088	j		10.0	0.0	0.0	2.3	2.12	1325.4879872742642	11154.680241181057	15151.890735574154	10445.644359614726	6.561821719179526	5.324429709394299	6.840582724864178	4.211953370812389	210.0	2131.0	2252.0	2495.0	d	10	3	0	circle	-30	89	0.0028391594936397	-0.0004368661984384	-0.0014850083947127	0.0061366151720941	0.002724845163621	0.0004812011418733	0.0
2022-10-06	a088	j		10.0	0.0	0.0	2.3	2.12	1325.4879872742642	11154.680241181057	15151.890735574154	10445.644359614726	6.561821719179526	5.324429709394299	6.840582724864178	4.211953370812389	210.0	2131.0	2252.0	2495.0	d	10	3	0	circle	-30	90	0.0043573048467417	0.0013200015728436	-0.0011225034676899	0.0063026778315477	0.0028257874482659	0.0008517839721275	0.0
2022-10-06	a088	j		10.0	0.0	0.0	2.3	2.12	1325.4879872742642	11154.680241181057	15151.890735574154	10445.644359614726	6.561821719179526	5.324429709394299	6.840582724864178	4.211953370812389	210.0	2131.0	2252.0	2495.0	d	10	3	0	circle	-30	91	0.0046641604156317	-0.002423732037967	0.0013122214802262	0.0064646051616277	0.0029277145433686	0.0012441527047214	0.0
2022-10-06	a088	j		10.0	0.0	0.0	2.3	2.12	1325.4879872742642	11154.680241181057	15151.890735574154	10445.644359614726	6.561821719179526	5.324429709394299	6.840582724864178	4.211953370812389	210.0	2131.0	2252.0	2495.0	d	10	3	0	circle	-30	92	0.012820023424153	0.020932451084417	0.0013158196292928	0.0066200684672371	0.0030299927836382	0.001655279613477	0.0
2022-10-06	a088	j		10.0	0.0	0.0	2.3	2.12	1325.4879872742642	11154.680241181057	15151.890735574154	10445.644359614726	6.561821719179526	5.324429709394299	6.840582724864178	4.211953370812389	210.0	2131.0	2252.0	2495.0	d	10	3	0	circle	-30	93	0.0008808585202138	0.0008678886084862	0.0019485591891796	0.0067669338807167	0.0031321988689204	0.0020815484861967	0.0
2022-10-06	a088	j		10.0	0.0	0.0	2.3	2.12	1325.4879872742642	11154.680241181057	15151.890735574154	10445.644359614726	6.561821719179526	5.324429709394299	6.840582724864178	4.211953370812389	210.0	2131.0	2252.0	2495.0	d	10	3	0	circle	-30	94	0.0008425387962245	0.0016968536350764	0.0025991726116208	0.0069033570525216	0.0032341528424283	0.0025187903592466	0.0
2022-10-06	a088	j		10.0	0.0	0.0	2.3	2.12	1325.4879872742642	11154.680241181057	15151.890735574154	10445.644359614726	6.561821719179526	5.324429709394299	6.840582724864178	4.211953370812389	210.0	2131.0	2252.0	2495.0	d	10	3	0	circle	-30	95	0.010983594967132	-0.0027759627470759	-0.0043951194091074	0.0070278870329316	0.0033358996737522	0.0029623260127923	0.0
2022-10-06	a088	j		10.0	0.0	0.0	2.3	2.12	1325.4879872742642	11154.680241181057	15151.890735574154	10445.644359614726	6.561821719179526	5.324429709394299	6.840582724864178	4.211953370812389	210.0	2131.0	2252.0	2495.0	d	10	3	0	circle	-30	96	0.017803114543089	0.0082243660864427	-0.0013819148761061	0.0071395924875402	0.0034376588346826	0.0034070220218562	0.0
2022-10-06	a088	j		10.0	0.0	0.0	2.3	2.12	1325.4879872742642	11154.680241181057	15151.890735574154	10445.644359614726	6.561821719179526	5.324429709394299	6.840582724864178	4.211953370812389	210.0	2131.0	2252.0	2495.0	d	10	3	0	circle	-30	97	0.021264246611545	0.0035512617289696	0.0062632815251347	0.0072381966493806	0.0035397799568782	0.0038473798466055	0.0
2022-10-06	a088	j		10.0	0.0	0.0	2.3	2.12	1325.4879872742642	11154.680241181057	15151.890735574154	10445.644359614726	6.561821719179526	5.324429709394299	6.840582724864178	4.211953370812389	210.0	2131.0	2252.0	2495.0	d	10	3	0	circle	-30	98	0.008559913869839	0.0022751685552317	0.004520233232581	0.0073241636918808	0.0036427152374062	0.0042776734415457	0.0
2022-10-06	a088	j		10.0	0.0	0.0	2.3	2.12	1325.4879872742642	11154.680241181057	15151.890735574154	10445.644359614726	6.561821719179526	5.324429709394299	6.840582724864178	4.211953370812389	210.0	2131.0	2252.0	2495.0	d	10	3	0	circle	-30	99	-0.0002676094507113	0.0064251374172133	0.0063708242087018	0.0073986804263426	0.0037469948828368	0.0046921264110816	0.0
2022-10-06	a088	j		10.0	0.0	0.0	2.3	2.12	1325.4879872742642	11154.680241181057	15151.890735574154	10445.644359614726	6.561821719179526	5.324429709394299	6.840582724864178	4.211953370812389	210.0	2131.0	2252.0	2495.0	d	10	3	0	circle	-30	100	0.014566899000679	0.0057131993895325	0.0072511648471128	0.0074635339667177	0.0038531951303254	0.0050851014515223	0.0
2022-10-06	a088	j		10.0	0.0	0.0	2.3	2.12	1325.4879872742642	11154.680241181057	15151.890735574154	10445.644359614726	6.561821719179526	5.324429709394299	6.840582724864178	4.211953370812389	210.0	2131.0	2252.0	2495.0	d	10	3	0	circle	-30	101	0.0041712521288558	0.0051301704355622	-0.0025981028783833	0.007520935376175	0.0039618948789662	0.0054512814459971	0.0
2022-10-06	a088	j		10.0	0.0	0.0	2.3	2.12	1325.4879872742642	11154.680241181057	15151.890735574154	10445.644359614726	6.561821719179526	5.324429709394299	6.840582724864178	4.211953370812389	210.0	2131.0	2252.0	2495.0	d	10	3	0	circle	-30	102	0.0041221549566623	-0.0018175095339005	0.016610122601891	0.007573333088013	0.0040736164179009	0.0057858405936203	0.0
2022-10-06	a088	j		10.0	0.0	0.0	2.3	2.12	1325.4879872742642	11154.680241181057	15151.890735574154	10445.644359614726	6.561821719179526	5.324429709394299	6.840582724864178	4.211953370812389	210.0	2131.0	2252.0	2495.0	d	10	3	0	circle	-30	103	0.0060819203360346	0.0074622702696292	0.0065701871790667	0.0076232320250182	0.0041887531727534	0.0060846114838219	0.0
2022-10-06	a088	j		10.0	0.0	0.0	2.3	2.12	1325.4879872742642	11154.680241181057	15151.890735574154	10445.644359614726	6.561821719179526	5.324429709394299	6.840582724864178	4.211953370812389	210.0	2131.0	2252.0	2495.0	d	10	3	0	circle	-30	104	0.019166605551743	0.0064766752189029	0.0070429214788192	0.0076730257237413	0.0043074975922017	0.0063442408132065	0.0
2022-10-06	a088	j		10.0	0.0	0.0	2.3	2.12	1325.4879872742642	11154.680241181057	15151.890735574154	10445.644359614726	6.561821719179526	5.324429709394299	6.840582724864178	4.211953370812389	210.0	2131.0	2252.0	2495.0	d	10	3	0	circle	-30	105	-0.0060020085360699	0.0056269023685712	0.0070171311138788	0.0077248408631546	0.0044297745346067	0.0065623160280217	0.0
2022-10-06	a088	j		10.0	0.0	0.0	2.3	2.12	1325.4879872742642	11154.680241181057	15151.890735574154	10445.644359614726	6.561821719179526	5.324429709394299	6.840582724864178	4.211953370812389	210.0	2131.0	2252.0	2495.0	d	10	3	0	circle	-30	106	0.012200319339089	-1.4179661427447e-05	0.016921466084447	0.0077803820609062	0.0045551696348559	0.0067374564789947	0.0
2022-10-06	a088	j		10.0	0.0	0.0	2.3	2.12	1325.4879872742642	11154.680241181057	15151.890735574154	10445.644359614726	6.561821719179526	5.324429709394299	6.840582724864178	4.211953370812389	210.0	2131.0	2252.0	2495.0	d	10	3	0	circle	-30	107	0.0038076201779416	-0.003516026797226	0.0043136797247878	0.0078407768409323	0.004682848011521	0.0068693704702401	0.0
2022-10-06	a088	j		10.0	0.0	0.0	2.3	2.12	1325.4879872742642	11154.680241181057	15151.890735574154	10445.644359614726	6.561821719179526	5.324429709394299	6.840582724864178	4.211953370812389	210.0	2131.0	2252.0	2495.0	d	10	3	0	circle	-30	108	0.0087802377747897	0.0053628565298494	0.0035359224452054	0.0079064376769287	0.0048114841312931	0.0069588725482248	0.0
2022-10-06	a088	j		10.0	0.0	0.0	2.3	2.12	1325.4879872742642	11154.680241181057	15151.890735574154	10445.644359614726	6.561821719179526	5.324429709394299	6.840582724864178	4.211953370812389	210.0	2131.0	2252.0	2495.0	d	10	3	0	circle	-30	109	0.0005037520872776	0.0040629265314648	0.018990440400412	0.0079769508434615	0.0049392338988826	0.007007860799741	0.0
2022-10-06	a088	j		10.0	0.0	0.0	2.3	2.12	1325.4879872742642	11154.680241181057	15151.890735574154	10445.644359614726	6.561821719179526	5.324429709394299	6.840582724864178	4.211953370812389	210.0	2131.0	2252.0	2495.0	d	10	3	0	circle	-30	110	0.016982275357554	0.0014938718933718	0.012353506739476	0.0080509909390554	0.0050637599106473	0.0070192630297437	0.0
2022-10-06	a088	j		10.0	0.0	0.0	2.3	2.12	1325.4879872742642	11154.680241181057	15151.890735574154	10445.644359614726	6.561821719179526	5.324429709394299	6.840582724864178	4.211953370812389	210.0	2131.0	2252.0	2495.0	d	10	3	0	circle	-30	111	0.0045908799407043	0.0033875914007509	0.0041442254257664	0.0081262573365905	0.005182298182912	0.0069969440492994	0.0
2022-10-06	a088	j		10.0	0.0	0.0	2.3	2.12	1325.4879872742642	11154.680241181057	15151.890735574154	10445.644359614726	6.561821719179526	5.324429709394299	6.840582724864178	4.211953370812389	210.0	2131.0	2252.0	2495.0	d	10	3	0	circle	-30	112	-0.0083784896063772	0.0016846038859472	0.0046973197707861	0.008199424881373	0.0052917559962671	0.0069455550273551	0.0
2022-10-06	a088	j		10.0	0.0	0.0	2.3	2.12	1325.4879872742642	11154.680241181057	15151.890735574154	10445.644359614726	6.561821719179526	5.324429709394299	6.840582724864178	4.211953370812389	210.0	2131.0	2252.0	2495.0	d	10	3	0	circle	-30	113	-0.012193106617014	0.0085862485298419	0.017091596034873	0.0082661195928504	0.0053888417724488	0.0068703312119074	0.0
2022-10-06	a088	j		10.0	0.0	0.0	2.3	2.12	1325.4879872742642	11154.680241181057	15151.890735574154	10445.644359614726	6.561821719179526	5.324429709394299	6.840582724864178	4.211953370812389	210.0	2131.0	2252.0	2495.0	d	10	3	0	circle	-30	114	0.0002193742894386	0.0089843998397249	0.0082905984189884	0.008320979968345	0.0054702247877219	0.006776861004728	0.0
2022-10-06	a088	j		10.0	0.0	0.0	2.3	2.12	1325.4879872742642	11154.680241181057	15151.890735574154	10445.644359614726	6.561821719179526	5.324429709394299	6.840582724864178	4.211953370812389	210.0	2131.0	2252.0	2495.0	d	10	3	0	circle	-30	115	0.017389603046937	0.0053719244023313	-0.0003528582502416	0.0083578810506209	0.005532707355741	0.0066708285139192	0.0
2022-10-06	a088	j		10.0	0.0	0.0	2.3	2.12	1325.4879872742642	11154.680241181057	15151.890735574154	10445.644359614726	6.561821719179526	5.324429709394299	6.840582724864178	4.211953370812389	210.0	2131.0	2252.0	2495.0	d	10	3	0	circle	-30	116	0.011704708766244	0.0083261738484409	-0.0053966037025049	0.0083703329490801	0.0055733851279954	0.0065577258014259	0.0
2022-10-06	a088	j		10.0	0.0	0.0	2.3	2.12	1325.4879872742642	11154.680241181057	15151.890735574154	10445.644359614726	6.561821719179526	5.324429709394299	6.840582724864178	4.211953370812389	210.0	2131.0	2252.0	2495.0	d	10	3	0	circle	-30	117	0.02398908864454	-0.0008352068591885	0.010202013249528	0.0083519746048519	0.005589783040068	0.0064425665730299	0.0
2022-10-06	a088	j		10.0	0.0	0.0	2.3	2.12	1325.4879872742642	11154.680241181057	15151.890735574154	10445.644359614726	6.561821719179526	5.324429709394299	6.840582724864178	4.211953370812389	210.0	2131.0	2252.0	2495.0	d	10	3	0	circle	-30	118	0.014258266766631	0.019613043220197	0.0025314910153778	0.0082970510222514	0.0055799718079019	0.0063296519679108	0.0
2022-10-06	a088	j		10.0	0.0	0.0	2.3	2.12	1325.4879872742642	11154.680241181057	15151.890735574154	10445.644359614726	6.561821719179526	5.324429709394299	6.840582724864178	4.211953370812389	210.0	2131.0	2252.0	2495.0	d	10	3	0	circle	-30	119	0.0051603855714363	0.0089471421610164	0.0034530430650765	0.0082007953575973	0.0055426682283675	0.0062224062844483	0.0
2022-10-06	a088	j		10.0	0.0	0.0	2.3	2.12	1325.4879872742642	11154.680241181057	15151.890735574154	10445.644359614726	6.561821719179526	5.324429709394299	6.840582724864178	4.211953370812389	210.0	2131.0	2252.0	2495.0	d	10	3	0	circle	-30	120	0.0067841794282252	0.0089353080611631	0.0043652836978861	0.0080596972424504	0.0054772999009899	0.006123265009057	0.0
2022-10-06	a088	j		10.0	0.0	0.0	2.3	2.12	1325.4879872742642	11154.680241181057	15151.890735574154	10445.644359614726	6.561821719179526	5.324429709394299	6.840582724864178	4.211953370812389	210.0	2131.0	2252.0	2495.0	d	10	3	0	circle	-30	121	0.015036384410525	-0.0035570587446358	-0.0004803929596029	0.0078716910903516	0.005384007329697	0.0060336001350661	0.0
2022-10-06	a088	j		10.0	0.0	0.0	2.3	2.12	1325.4879872742642	11154.680241181057	15151.890735574154	10445.644359614726	6.561821719179526	5.324429709394299	6.840582724864178	4.211953370812389	210.0	2131.0	2252.0	2495.0	d	10	3	0	circle	-30	122	0.026169984547137	0.0097981565537578	0.0061097693597011	0.0076363044442742	0.0052635876748176	0.0059536851791949	0.0
2022-10-06	a088	j		10.0	0.0	0.0	2.3	2.12	1325.4879872742642	11154.680241181057	15151.890735574154	10445.644359614726	6.561821719179526	5.324429709394299	6.840582724864178	4.211953370812389	210.0	2131.0	2252.0	2495.0	d	10	3	0	circle	-30	123	0.020436877777573	0.0087058401347617	-0.0027162918658147	0.0073547559359929	0.0051174160059504	0.0058827079862912	0.0
2022-10-06	a088	j		10.0	0.0	0.0	2.3	2.12	1325.4879872742642	11154.680241181057	15151.890735574154	10445.644359614726	6.561821719179526	5.324429709394299	6.840582724864178	4.211953370812389	210.0	2131.0	2252.0	2495.0	d	10	3	0	circle	-30	124	0.0079080956840567	0.0009243099214399	0.0071478428177052	0.0070299417352287	0.0049473682100027	0.0058188369983352	0.0
2022-10-06	a088	j		10.0	0.0	0.0	2.3	2.12	1325.4879872742642	11154.680241181057	15151.890735574154	10445.644359614726	6.561821719179526	5.324429709394299	6.840582724864178	4.211953370812389	210.0	2131.0	2252.0	2495.0	d	10	3	0	circle	-30	125	0.0060334180949236	0.0041558228125313	0.0030902036074602	0.0066662631849637	0.0047557415666326	0.0057593425555814	0.0
2022-10-06	a088	j		10.0	0.0	0.0	2.3	2.12	1325.4879872742642	11154.680241181057	15151.890735574154	10445.644359614726	6.561821719179526	5.324429709394299	6.840582724864178	4.211953370812389	210.0	2131.0	2252.0	2495.0	d	10	3	0	circle	-30	126	0.005523933758281	0.005194965676621	0.006194050000449	0.0062693142362253	0.0045451690732485	0.005700767165845	0.0
2022-10-06	a088	j		10.0	0.0	0.0	2.3	2.12	1325.4879872742642	11154.680241181057	15151.890735574154	10445.644359614726	6.561821719179526	5.324429709394299	6.840582724864178	4.211953370812389	210.0	2131.0	2252.0	2495.0	d	10	3	0	circle	-30	127	-0.003332900808108	0.013821850271692	0.0064239024287975	0.0058454954502293	0.0043185347122527	0.0056391300581407	0.0
2022-10-06	a088	j		10.0	0.0	0.0	2.3	2.12	1325.4879872742642	11154.680241181057	15151.890735574154	10445.644359614726	6.561821719179526	5.324429709394299	6.840582724864178	4.211953370812389	210.0	2131.0	2252.0	2495.0	d	10	3	0	circle	-30	128	0.0063400147000201	0.000626288162821	0.0035852627879677	0.0054016203418527	0.0040788846701985	0.0055701495023098	0.0
2022-10-06	a088	j		10.0	0.0	0.0	2.3	2.12	1325.4879872742642	11154.680241181057	15151.890735574154	10445.644359614726	6.561821719179526	5.324429709394299	6.840582724864178	4.211953370812389	210.0	2131.0	2252.0	2495.0	d	10	3	0	circle	-30	129	-0.0085269450842116	-0.0024815932953307	0.013224691632067	0.0049445577401114	0.003829315038397	0.0054894706414502	0.0
2022-10-06	a088	j		10.0	0.0	0.0	2.3	2.12	1325.4879872742642	11154.680241181057	15151.890735574154	10445.644359614726	6.561821719179526	5.324429709394299	6.840582724864178	4.211953370812389	210.0	2131.0	2252.0	2495.0	d	10	3	0	circle	-30	130	-0.010486695146256	-0.0030974661070103	0.0047470616256399	0.0044809405402342	0.0035728367326979	0.005392887525874	0.0
2022-10-06	a088	j		10.0	0.0	0.0	2.3	2.12	1325.4879872742642	11154.680241181057	15151.890735574154	10445.644359614726	6.561821719179526	5.324429709394299	6.840582724864178	4.211953370812389	210.0	2131.0	2252.0	2495.0	d	10	3	0	circle	-30	131	0.007789920118268	-0.0082917388025546	0.0020322942889331	0.0040169723882973	0.0033122569269767	0.0052765458338763	0.0
2022-10-06	a088	j		10.0	0.0	0.0	2.3	2.12	1325.4879872742642	11154.680241181057	15151.890735574154	10445.644359614726	6.561821719179526	5.324429709394299	6.840582724864178	4.211953370812389	210.0	2131.0	2252.0	2495.0	d	10	3	0	circle	-30	132	0.0089885638681438	0.010951821973015	0.019372058344208	0.0035583549917887	0.0030501275259915	0.0051371182137167	0.0
2022-10-06	a088	j		10.0	0.0	0.0	2.3	2.12	1325.4879872742642	11154.680241181057	15151.890735574154	10445.644359614726	6.561821719179526	5.324429709394299	6.840582724864178	4.211953370812389	210.0	2131.0	2252.0	2495.0	d	10	3	0	circle	-30	133	0.016730838218961	0.014395901643348	-0.0031765010518312	0.0031103110003621	0.0027887778370991	0.0049719509708258	0.0
2022-10-06	a088	j		10.0	0.0	0.0	2.3	2.12	1325.4879872742642	11154.680241181057	15151.890735574154	10445.644359614726	6.561821719179526	5.324429709394299	6.840582724864178	4.211953370812389	210.0	2131.0	2252.0	2495.0	d	10	3	0	circle	-30	134	0.0063156015733857	0.0068549920418419	-0.0009715311689831	0.0026776216511245	0.002530390243793	0.0047791801630547	0.0
2022-10-06	a088	j		10.0	0.0	0.0	2.3	2.12	1325.4879872742642	11154.680241181057	15151.890735574154	10445.644359614726	6.561821719179526	5.324429709394299	6.840582724864178	4.211953370812389	210.0	2131.0	2252.0	2495.0	d	10	3	0	circle	-30	135	-0.0042606919148652	0.002869623318234	0.01488626787446	0.0022645975130151	0.002277043017525	0.0045578254790699	1.618494852971119e-05
2022-10-06	a088	j		10.0	0.0	0.0	2.3	2.12	1325.4879872742642	11154.680241181057	15151.890735574154	10445.644359614726	6.561821719179526	5.324429709394299	6.840582724864178	4.211953370812389	210.0	2131.0	2252.0	2495.0	d	10	3	0	circle	-30	136	-0.0014106890895846	-0.010318845822757	-0.0057415752387354	0.001874960436179	0.0020306746043657	0.0043078850425034	0.0004022500019586
2022-10-06	a088	j		10.0	0.0	0.0	2.3	2.12	1325.4879872742642	11154.680241181057	15151.890735574154	10445.644359614726	6.561821719179526	5.324429709394299	6.840582724864178	4.211953370812389	210.0	2131.0	2252.0	2495.0	d	10	3	0	circle	-30	137	-0.0096653884651503	-0.0015729087033445	0.02003529773511	0.0015116816222611	0.001792993771793	0.0040304407766793	0.0007257653826251
2022-10-06	a088	j		10.0	0.0	0.0	2.3	2.12	1325.4879872742642	11154.680241181057	15151.890735574154	10445.644359614726	6.561821719179526	5.324429709394299	6.840582724864178	4.211953370812389	210.0	2131.0	2252.0	2495.0	d	10	3	0	circle	-30	138	-0.01120699052943	0.0029670527414243	0.013353437157069	0.0011768476197192	0.0015654015827798	0.0037277541297201	0.000985504927221
2022-10-06	a088	j		10.0	0.0	0.0	2.3	2.12	1325.4879872742642	11154.680241181057	15151.890735574154	10445.644359614726	6.561821719179526	5.324429709394299	6.840582724864178	4.211953370812389	210.0	2131.0	2252.0	2495.0	d	10	3	0	circle	-30	139	-9.5406242122051e-05	0.0028104347336849	0.020908323312806	0.0008716144972464	0.0013489706781968	0.0034033079482819	0.0011827227728387
2022-10-06	a088	j		10.0	0.0	0.0	2.3	2.12	1325.4879872742642	11154.680241181057	15151.890735574154	10445.644359614726	6.561821719179526	5.324429709394299	6.840582724864178	4.211953370812389	210.0	2131.0	2252.0	2495.0	d	10	3	0	circle	-30	140	0.0039514337115796	-0.0027391112682288	-0.022397318950978	0.0005962800120378	0.0011444765461572	0.0030617415282342	0.0013209849700391
2022-10-06	a088	j		10.0	0.0	0.0	2.3	2.12	1325.4879872742642	11154.680241181057	15151.890735574154	10445.644359614726	6.561821719179526	5.324429709394299	6.840582724864178	4.211953370812389	210.0	2131.0	2252.0	2495.0	d	10	3	0	circle	-30	141	0.020206916432312	-0.0009006729051066	0.018877973402663	0.0003504546543358	0.000952452362732	0.0027086648037194	0.0014057577866515
2022-10-06	a088	j		10.0	0.0	0.0	2.3	2.12	1325.4879872742642	11154.680241181057	15151.890735574154	10445.644359614726	6.561821719179526	5.324429709394299	6.840582724864178	4.211953370812389	210.0	2131.0	2252.0	2495.0	d	10	3	0	circle	-30	142	-0.017911317012031	0.0042794625014922	0.0042829374927402	0.0001332621641785	0.0007732552763673	0.00235040183411	0.0014438843935642
2022-10-06	a088	j		10.0	0.0	0.0	2.3	2.12	1325.4879872742642	11154.680241181057	15151.890735574154	10445.644359614726	6.561821719179526	5.324429709394299	6.840582724864178	4.211953370812389	210.0	2131.0	2252.0	2495.0	d	10	3	0	circle	-30	143	-0.014267182992092	0.0037485770051622	0.0053722812596634	-5.6493811185771e-05	0.0006071456014219	0.0019937141715233	0.0013300747589156
2022-10-06	a088	j		10.0	0.0	0.0	2.3	2.12	1325.4879872742642	11154.680241181057	15151.890735574154	10445.644359614726	6.561821719179526	5.324429709394299	6.840582724864178	4.211953370812389	210.0	2131.0	2252.0	2495.0	d	10	3	0	circle	-30	144	0.019359088740061	0.0011532472436866	-0.0036044063508997	-0.0002201851399416	0.000454369102182	0.0016455004257922	0.0009709461836684
2022-10-06	a088	j		10.0	0.0	0.0	2.3	2.12	1325.4879872742642	11154.680241181057	15151.890735574154	10445.644359614726	6.561821719179526	5.324429709394299	6.840582724864178	4.211953370812389	210.0	2131.0	2252.0	2495.0	d	10	3	0	circle	-30	145	0.016274270266186	0.005927407663424	-0.012356970920205	-0.0003591854157762	0.0003152208808033	0.0013124598399216	0.000638053543342
2022-10-06	a088	j		10.0	0.0	0.0	2.3	2.12	1325.4879872742642	11154.680241181057	15151.890735574154	10445.644359614726	6.561821719179526	5.324429709394299	6.840582724864178	4.211953370812389	210.0	2131.0	2252.0	2495.0	d	10	3	0	circle	-30	146	0.021698970408849	0.0086314492849112	-0.010635751686064	-0.0004746921935428	0.0001900729035019	0.0010007568839232	0.0003359917868784
2022-10-06	a088	j		10.0	0.0	0.0	2.3	2.12	1325.4879872742642	11154.680241181057	15151.890735574154	10445.644359614726	6.561821719179526	5.324429709394299	6.840582724864178	4.211953370812389	210.0	2131.0	2252.0	2495.0	d	10	3	0	circle	-30	147	-0.0032776181972308	0.0061018310035662	0.0065467866084904	-0.0005676608758367	7.934897759301525e-05	0.0007157560890039	6.87462355741682e-05
2022-10-06	a088	j		10.0	0.0	0.0	2.3	2.12	1325.4879872742642	11154.680241181057	15151.890735574154	10445.644359614726	6.561821719179526	5.324429709394299	6.840582724864178	4.211953370812389	210.0	2131.0	2252.0	2495.0	d	10	3	0	circle	-30	148	-0.037301036717973	-0.014369894813484	0.0059085168969664	-0.0006389293545144	-1.6570012637736905e-05	0.0004618671544232	0.0
2022-10-06	a088	j		10.0	0.0	0.0	2.3	2.12	1325.4879872742642	11154.680241181057	15151.890735574154	10445.644359614726	6.561821719179526	5.324429709394299	6.840582724864178	4.211953370812389	210.0	2131.0	2252.0	2495.0	d	10	3	0	circle	-30	149	-0.016692701962243	-0.012055923520916	0.0062512073385303	-0.0006894661293139	-9.750089682826436e-05	0.0002424707870653	0.0
2022-10-06	a088	j		10.0	0.0	0.0	2.3	2.12	1325.4879872742642	11154.680241181057	15151.890735574154	10445.644359614726	6.561821719179526	5.324429709394299	6.840582724864178	4.211953370812389	210.0	2131.0	2252.0	2495.0	d	10	3	0	circle	-30	150	0.0022272986827786	-0.010299007026798	-0.0043376207171291	-0.0007205601549835	-0.0001636092682697	5.985210693298247e-05	0.0
2022-10-06	a088	j		10.0	0.0	0.0	2.3	2.12	1325.4879872742642	11154.680241181057	15151.890735574154	10445.644359614726	6.561821719179526	5.324429709394299	6.840582724864178	4.211953370812389	210.0	2131.0	2252.0	2495.0	d	10	3	0	circle	-30	151	0.0035996827383526	0.013395655257606	-0.027392984931988	-0.0007338105442997	-0.0002154733116651	-8.490143724451294e-05	0.0
2022-10-06	a088	j		10.0	0.0	0.0	2.3	2.12	1325.4879872742642	11154.680241181057	15151.890735574154	10445.644359614726	6.561821719179526	5.324429709394299	6.840582724864178	4.211953370812389	210.0	2131.0	2252.0	2495.0	d	10	3	0	circle	-30	152	0.03386647995443	0.0034086234520101	0.0031801489631898	-0.0007309358451587	-0.0002540343770035	-0.000192001863849	0.0
2022-10-06	a088	j		10.0	0.0	0.0	2.3	2.12	1325.4879872742642	11154.680241181057	15151.890735574154	10445.644359614726	6.561821719179526	5.324429709394299	6.840582724864178	4.211953370812389	210.0	2131.0	2252.0	2495.0	d	10	3	0	circle	-30	153	-0.010953459372351	0.0030993236443734	0.0046944215750421	-0.0007135497100929	-0.0002804922661966	-0.0002629807709653	0.0
2022-10-06	a088	j		10.0	0.0	0.0	2.3	2.12	1325.4879872742642	11154.680241181057	15151.890735574154	10445.644359614726	6.561821719179526	5.324429709394299	6.840582724864178	4.211953370812389	210.0	2131.0	2252.0	2495.0	d	10	3	0	circle	-30	154	-0.0072953763783849	-0.01577619522155	-0.0097259513482856	-0.000683043290039	-0.0002962228159005	-0.0003005906987114	0.0
2022-10-06	a088	j		10.0	0.0	0.0	2.3	2.12	1325.4879872742642	11154.680241181057	15151.890735574154	10445.644359614726	6.561821719179526	5.324429709394299	6.840582724864178	4.211953370812389	210.0	2131.0	2252.0	2495.0	d	10	3	0	circle	-30	155	-0.01084033393454	0.014255356847768	-0.0014422826266148	-0.0006405995524181	-0.0003027375470889	-0.0003086242996244	0.0
2022-10-06	a088	j		10.0	0.0	0.0	2.3	2.12	1325.4879872742642	11154.680241181057	15151.890735574154	10445.644359614726	6.561821719179526	5.324429709394299	6.840582724864178	4.211953370812389	210.0	2131.0	2252.0	2495.0	d	10	3	0	circle	-30	156	0.0006973083554241	-0.011442120603689	-0.0015048529259218	-0.0005872513265956	-0.0003016523627169	-0.0002916936079774	0.0
2022-10-06	a088	j		10.0	0.0	0.0	2.3	2.12	1325.4879872742642	11154.680241181057	15151.890735574154	10445.644359614726	6.561821719179526	5.324429709394299	6.840582724864178	4.211953370812389	210.0	2131.0	2252.0	2495.0	d	10	3	0	circle	-30	157	0.0034513883029676	-0.0038443145044726	0.0004904047264975	-0.0005238882012656	-0.0002946383430947	-0.0002549749095354	0.0
2022-10-06	a088	j		10.0	0.0	0.0	2.3	2.12	1325.4879872742642	11154.680241181057	15151.890735574154	10445.644359614726	6.561821719179526	5.324429709394299	6.840582724864178	4.211953370812389	210.0	2131.0	2252.0	2495.0	d	10	3	0	circle	-30	158	0.0069251250708841	0.0006693995531737	0.0017464976419956	-0.0004511969976691	-0.0002833476971966	-0.0002039196984437	0.0
2022-10-06	a088	j		10.0	0.0	0.0	2.3	2.12	1325.4879872742642	11154.680241181057	15151.890735574154	10445.644359614726	6.561821719179526	5.324429709394299	6.840582724864178	4.211953370812389	210.0	2131.0	2252.0	2495.0	d	10	3	0	circle	-30	159	0.0041148854755807	0.003335431321503	0.0002513764277706	-0.0003695858825208	-0.0002693069535762	-0.0001439490986617	0.0
2022-10-06	a088	j		10.0	0.0	0.0	2.3	2.12	1325.4879872742642	11154.680241181057	15151.890735574154	10445.644359614726	6.561821719179526	5.324429709394299	6.840582724864178	4.211953370812389	210.0	2131.0	2252.0	2495.0	d	10	3	0	circle	-30	160	0.0062524986917797	0.01555648894582	0.009573578293299	-0.0002791500775822	-0.0002537829419327	-8.015345741769618e-05	0.0
2022-10-06	a088	j		10.0	0.0	0.0	2.3	2.12	1325.4879872742642	11154.680241181057	15151.890735574154	10445.644359614726	6.561821719179526	5.324429709394299	6.840582724864178	4.211953370812389	210.0	2131.0	2252.0	2495.0	d	10	3	0	circle	-30	161	-0.0004250535529667	-0.0010550045500748	0.0032173163905168	-0.0001797114430406	-0.0002376634224207	-1.701780800368707e-05	0.0
2022-10-06	a088	j		10.0	0.0	0.0	2.3	2.12	1325.4879872742642	11154.680241181057	15151.890735574154	10445.644359614726	6.561821719179526	5.324429709394299	6.840582724864178	4.211953370812389	210.0	2131.0	2252.0	2495.0	d	10	3	0	circle	-30	162	-0.012311669957223	-0.0042758779714226	0.0027589008730964	-7.093166321952576e-05	-0.0002214047611645	4.180339420650042e-05	0.0
2022-10-06	a088	j		10.0	0.0	0.0	2.3	2.12	1325.4879872742642	11154.680241181057	15151.890735574154	10445.644359614726	6.561821719179526	5.324429709394299	6.840582724864178	4.211953370812389	210.0	2131.0	2252.0	2495.0	d	10	3	0	circle	-30	163	0.01527565722525	7.5264986493592e-05	0.011853248859426	4.753078714997211e-05	-0.0002050594826026	9.364309069065068e-05	0.0
2022-10-06	a088	j		10.0	0.0	0.0	2.3	2.12	1325.4879872742642	11154.680241181057	15151.890735574154	10445.644359614726	6.561821719179526	5.324429709394299	6.840582724864178	4.211953370812389	210.0	2131.0	2252.0	2495.0	d	10	3	0	circle	-30	164	-0.012502587998524	0.003427601678068	0.0023491408875201	0.0001758583465046	-0.0001883484655722	0.0001369006519305	0.0
2022-10-06	a088	j		10.0	0.0	0.0	2.3	2.12	1325.4879872742642	11154.680241181057	15151.890735574154	10445.644359614726	6.561821719179526	5.324429709394299	6.840582724864178	4.211953370812389	210.0	2131.0	2252.0	2495.0	d	10	3	0	circle	-30	165	-0.0083119742039506	0.0016952668595084	0.0018010158289371	0.0003139265882035	-0.0001707409535322	0.0001710371508972	0.0
2022-10-06	a088	j		10.0	0.0	0.0	2.3	2.12	1325.4879872742642	11154.680241181057	15151.890735574154	10445.644359614726	6.561821719179526	5.324429709394299	6.840582724864178	4.211953370812389	210.0	2131.0	2252.0	2495.0	d	10	3	0	circle	-30	166	0.0001913125776145	-0.0032015381255366	0.0004817762198747	0.0004611840529619	-0.000151538861391	0.0001964878795135	0.0
2022-10-06	a088	j		10.0	0.0	0.0	2.3	2.12	1325.4879872742642	11154.680241181057	15151.890735574154	10445.644359614726	6.561821719179526	5.324429709394299	6.840582724864178	4.211953370812389	210.0	2131.0	2252.0	2495.0	d	10	3	0	circle	-30	167	-0.0007751132188153	-0.0015160127882019	-0.0006796963603712	0.0006165870304137	-0.000129975265108	0.0002145117873644	0.0
2022-10-06	a088	j		10.0	0.0	0.0	2.3	2.12	1325.4879872742642	11154.680241181057	15151.890735574154	10445.644359614726	6.561821719179526	5.324429709394299	6.840582724864178	4.211953370812389	210.0	2131.0	2252.0	2495.0	d	10	3	0	circle	-30	168	0.0054104586398809	-0.0032179988029059	0.0031750975929751	0.0007786035707415	-0.0001053204974173	0.0002270074332905	0.0
2022-10-06	a088	j		10.0	0.0	0.0	2.3	2.12	1325.4879872742642	11154.680241181057	15151.890735574154	10445.644359614726	6.561821719179526	5.324429709394299	6.840582724864178	4.211953370812389	210.0	2131.0	2252.0	2495.0	d	10	3	0	circle	-30	169	0.01325210266672	-0.0021577597321343	0.0010781253248744	0.0009452594160203	-7.697574856208186e-05	0.0002363146064107	0.0
2022-10-06	a088	j		10.0	0.0	0.0	2.3	2.12	1325.4879872742642	11154.680241181057	15151.890735574154	10445.644359614726	6.561821719179526	5.324429709394299	6.840582724864178	4.211953370812389	210.0	2131.0	2252.0	2495.0	d	10	3	0	circle	-30	170	-0.021988342755482	0.0049434568967393	-0.0028359646803426	0.0011141782520534	-4.453985129882393e-05	0.0002450053538638	0.0
2022-10-06	a088	j		10.0	0.0	0.0	2.3	2.12	1325.4879872742642	11154.680241181057	15151.890735574154	10445.644359614726	6.561821719179526	5.324429709394299	6.840582724864178	4.211953370812389	210.0	2131.0	2252.0	2495.0	d	10	3	0	circle	-30	171	-0.0052203925954497	-0.0051201784228798	-0.0030709051532886	0.0012825979591393	-7.850906798811685e-06	0.0002556655733326	0.0
2022-10-06	a088	j		10.0	0.0	0.0	2.3	2.12	1325.4879872742642	11154.680241181057	15151.890735574154	10445.644359614726	6.561821719179526	5.324429709394299	6.840582724864178	4.211953370812389	210.0	2131.0	2252.0	2495.0	d	10	3	0	circle	-30	172	0.010379955306908	-0.0017774452411958	0.0058805609207041	0.0014474034088189	3.298571444254536e-05	0.0002706776954645	0.0
2022-10-06	a088	j		10.0	0.0	0.0	2.3	2.12	1325.4879872742642	11154.680241181057	15151.890735574154	10445.644359614726	6.561821719179526	5.324429709394299	6.840582724864178	4.211953370812389	210.0	2131.0	2252.0	2495.0	d	10	3	0	circle	-30	173	-0.016445293963729	0.001444164360092	-0.011954023764938	0.0016052336509411	7.757832919734246e-05	0.0002920177865642	0.0
2022-10-06	a088	j		10.0	0.0	0.0	2.3	2.12	1325.4879872742642	11154.680241181057	15151.890735574154	10445.644359614726	6.561821719179526	5.324429709394299	6.840582724864178	4.211953370812389	210.0	2131.0	2252.0	2495.0	d	10	3	0	circle	-30	174	0.016905218948708	-0.0045257058129263	0.0050259604422446	0.0017526740035617	0.0001252457319633	0.0003210738884861	0.0
2022-10-06	a088	j		10.0	0.0	0.0	2.3	2.12	1325.4879872742642	11154.680241181057	15151.890735574154	10445.644359614726	6.561821719179526	5.324429709394299	6.840582724864178	4.211953370812389	210.0	2131.0	2252.0	2495.0	d	10	3	0	circle	-30	175	0.01660276195767	-0.0034898075593458	-0.016840843115541	0.0018864981236199	0.0001750368261573	0.0003584947767415	0.0
2022-10-06	a088	j		10.0	0.0	0.0	2.3	2.12	1325.4879872742642	11154.680241181057	15151.890735574154	10445.644359614726	6.561821719179526	5.324429709394299	6.840582724864178	4.211953370812389	210.0	2131.0	2252.0	2495.0	d	10	3	0	circle	-30	176	-0.0062052797401939	0.0014808847770984	-0.0010131978440446	0.0020039057446713	0.0002257778227449	0.0004040904874449	0.0
2022-10-06	a088	j		10.0	0.0	0.0	2.3	2.12	1325.4879872742642	11154.680241181057	15151.890735574154	10445.644359614726	6.561821719179526	5.324429709394299	6.840582724864178	4.211953370812389	210.0	2131.0	2252.0	2495.0	d	10	3	0	circle	-30	177	0.015023722604768	0.0026995026490859	-0.0011438694228026	0.0021026977284492	0.0002761511660266	0.0004568106341971	0.0
2022-10-06	a088	j		10.0	0.0	0.0	2.3	2.12	1325.4879872742642	11154.680241181057	15151.890735574154	10445.644359614726	6.561821719179526	5.324429709394299	6.840582724864178	4.211953370812389	210.0	2131.0	2252.0	2495.0	d	10	3	0	circle	-30	178	0.011256784116623	0.0036096704672517	-0.0019766348080204	0.0021813594601912	0.0003247982274921	0.0005148117501515	0.0
2022-10-06	a088	j		10.0	0.0	0.0	2.3	2.12	1325.4879872742642	11154.680241181057	15151.890735574154	10445.644359614726	6.561821719179526	5.324429709394299	6.840582724864178	4.211953370812389	210.0	2131.0	2252.0	2495.0	d	10	3	0	circle	-30	179	0.0015331550598347	0.0022978232126557	-0.0048653779053993	0.0022390546597922	0.0003704216248681	0.000575599425324	0.0
2022-10-06	a088	j		10.0	0.0	0.0	2.3	2.12	1325.4879872742642	11154.680241181057	15151.890735574154	10445.644359614726	6.561821719179526	5.324429709394299	6.840582724864178	4.211953370812389	210.0	2131.0	2252.0	2495.0	d	10	3	0	circle	-30	180	-0.011397941122656	-0.0015037833642233	0.0056673320705145	0.0022755343689492	0.0004118638788504	0.0006362219507603	0.0
2022-10-06	a088	j		10.0	0.0	0.0	2.3	2.12	1325.4879872742642	11154.680241181057	15151.890735574154	10445.644359614726	6.561821719179526	5.324429709394299	6.840582724864178	4.211953370812389	210.0	2131.0	2252.0	2495.0	d	10	3	0	circle	-30	181	-0.0126038374076	0.0061551368521317	0.0032648691638446	0.0022909905080671	0.0004481554063657	0.0006934992270119	0.0
2022-10-06	a088	j		10.0	0.0	0.0	2.3	2.12	1325.4879872742642	11154.680241181057	15151.890735574154	10445.644359614726	6.561821719179526	5.324429709394299	6.840582724864178	4.211953370812389	210.0	2131.0	2252.0	2495.0	d	10	3	0	circle	-30	182	0.01356327085039	-0.0009292098391893	0.0005151885506761	0.0022859312628524	0.0004785369171221	0.0007442674862666	0.0
2022-10-06	a088	j		10.0	0.0	0.0	2.3	2.12	1325.4879872742642	11154.680241181057	15151.890735574154	10445.644359614726	6.561821719179526	5.324429709394299	6.840582724864178	4.211953370812389	210.0	2131.0	2252.0	2495.0	d	10	3	0	circle	-30	183	0.017468107435723	0.0039742992547753	0.008323155870595	0.0022611413615719	0.0005024596246598	0.0007856128001962	0.0
2022-10-06	a088	j		10.0	0.0	0.0	2.3	2.12	1325.4879872742642	11154.680241181057	15151.890735574154	10445.644359614726	6.561821719179526	5.324429709394299	6.840582724864178	4.211953370812389	210.0	2131.0	2252.0	2495.0	d	10	3	0	circle	-30	184	0.016533015977625	0.0036532912534463	-0.017112540707294	0.0022176954491485	0.0005195609568854	0.0008150771132231	0.0
2022-10-06	a088	j		10.0	0.0	0.0	2.3	2.12	1325.4879872742642	11154.680241181057	15151.890735574154	10445.644359614726	6.561821719179526	5.324429709394299	6.840582724864178	4.211953370812389	210.0	2131.0	2252.0	2495.0	d	10	3	0	circle	-30	185	-0.023325189540124	-0.011803072548182	0.020015601148755	0.0021569220594859	0.0005296149752924	0.0008308444532735	0.0
2022-10-06	a088	j		10.0	0.0	0.0	2.3	2.12	1325.4879872742642	11154.680241181057	15151.890735574154	10445.644359614726	6.561821719179526	5.324429709394299	6.840582724864178	4.211953370812389	210.0	2131.0	2252.0	2495.0	d	10	3	0	circle	-30	186	-0.022787050067924	-0.0017313088782563	0.01618603641722	0.0020802708176799	0.0005324705815893	0.0008319201745929	0.0
2022-10-06	a088	j		10.0	0.0	0.0	2.3	2.12	1325.4879872742642	11154.680241181057	15151.890735574154	10445.644359614726	6.561821719179526	5.324429709394299	6.840582724864178	4.211953370812389	210.0	2131.0	2252.0	2495.0	d	10	3	0	circle	-30	187	0.0061482471144757	0.0020643437746458	0.0068452984684307	0.001989170159861	0.0005280099287385	0.0008182765445612	0.0
2022-10-06	a088	j		10.0	0.0	0.0	2.3	2.12	1325.4879872742642	11154.680241181057	15151.890735574154	10445.644359614726	6.561821719179526	5.324429709394299	6.840582724864178	4.211953370812389	210.0	2131.0	2252.0	2495.0	d	10	3	0	circle	-30	188	0.014067859952235	-0.0073861869830071	0.0006943096590039	0.001885010585888	0.0005161574156573	0.0007908970626068	0.0
2022-10-06	a088	j		10.0	0.0	0.0	2.3	2.12	1325.4879872742642	11154.680241181057	15151.890735574154	10445.644359614726	6.561821719179526	5.324429709394299	6.840582724864178	4.211953370812389	210.0	2131.0	2252.0	2495.0	d	10	3	0	circle	-30	189	0.0063451819232045	0.013948628638438	-0.0027006200571137	0.0017692796210694	0.0004969407017124	0.0007516826676408	0.0
2022-10-06	a088	j		10.0	0.0	0.0	2.3	2.12	1325.4879872742642	11154.680241181057	15151.890735574154	10445.644359614726	6.561821719179526	5.324429709394299	6.840582724864178	4.211953370812389	210.0	2131.0	2252.0	2495.0	d	10	3	0	circle	-30	190	0.017215229289222	0.006730812084337	0.0011407571569922	0.0016437449306768	0.0004705768287487	0.000703256641078	0.0
2022-10-06	a088	j		10.0	0.0	0.0	2.3	2.12	1325.4879872742642	11154.680241181057	15151.890735574154	10445.644359614726	6.561821719179526	5.324429709394299	6.840582724864178	4.211953370812389	210.0	2131.0	2252.0	2495.0	d	10	3	0	circle	-30	191	0.0069458476690739	-0.002867264934336	-0.0046650343029652	0.0015105664158036	0.0004375404934661	0.0006487349796185	0.0
2022-10-06	a088	j		10.0	0.0	0.0	2.3	2.12	1325.4879872742642	11154.680241181057	15151.890735574154	10445.644359614726	6.561821719179526	5.324429709394299	6.840582724864178	4.211953370812389	210.0	2131.0	2252.0	2495.0	d	10	3	0	circle	-30	192	-0.013882705098787	0.0008412566197591	0.0061426439585325	0.0013722834866289	0.0003985771962591	0.0005915059756952	0.0
2022-10-06	a088	j		10.0	0.0	0.0	2.3	2.12	1325.4879872742642	11154.680241181057	15151.890735574154	10445.644359614726	6.561821719179526	5.324429709394299	6.840582724864178	4.211953370812389	210.0	2131.0	2252.0	2495.0	d	10	3	0	circle	-30	193	-0.0051550181186041	-0.001260390719248	-0.0004506908970354	0.0012316975549532	0.0003546611236891	0.000535029990097	0.0
2022-10-06	a088	j		10.0	0.0	0.0	2.3	2.12	1325.4879872742642	11154.680241181057	15151.890735574154	10445.644359614726	6.561821719179526	5.324429709394299	6.840582724864178	4.211953370812389	210.0	2131.0	2252.0	2495.0	d	10	3	0	circle	-30	194	-0.0010376711207668	-0.0072256871977769	0.0020964375225295	0.0010917277594783	0.0003069316363646	0.0004826490998064	0.0
2022-10-06	a088	j		10.0	0.0	0.0	2.3	2.12	1325.4879872742642	11154.680241181057	15151.890735574154	10445.644359614726	6.561821719179526	5.324429709394299	6.840582724864178	4.211953370812389	210.0	2131.0	2252.0	2495.0	d	10	3	0	circle	-30	195	0.0030061079751319	0.0083396607705731	-0.0022219350432135	0.0009553218435918	0.0002566418864752	0.000437391345289	0.0
2022-10-06	a088	j		10.0	0.0	0.0	2.3	2.12	1325.4879872742642	11154.680241181057	15151.890735574154	10445.644359614726	6.561821719179526	5.324429709394299	6.840582724864178	4.211953370812389	210.0	2131.0	2252.0	2495.0	d	10	3	0	circle	-30	196	0.012151296606056	0.0062519139949991	-0.0062338655330762	0.0008254422879676	0.0002051306457528	0.0004017669641753	0.0
2022-10-06	a088	j		10.0	0.0	0.0	2.3	2.12	1325.4879872742642	11154.680241181057	15151.890735574154	10445.644359614726	6.561821719179526	5.324429709394299	6.840582724864178	4.211953370812389	210.0	2131.0	2252.0	2495.0	d	10	3	0	circle	-30	197	0.014135449394509	0.0015199724719872	-0.0016747614609205	0.0007050791378112	0.0001537980863755	0.0003775732445689	0.0
2022-10-06	a088	j		10.0	0.0	0.0	2.3	2.12	1325.4879872742642	11154.680241181057	15151.890735574154	10445.644359614726	6.561821719179526	5.324429709394299	6.840582724864178	4.211953370812389	210.0	2131.0	2252.0	2495.0	d	10	3	0	circle	-30	198	-0.0059319044873608	-0.015522347027515	-0.012561722731687	0.0005972154366918	0.0001040524054102	0.0003657360019236	0.0
2022-10-06	a088	j		10.0	0.0	0.0	2.3	2.12	1325.4879872742642	11154.680241181057	15151.890735574154	10445.644359614726	6.561821719179526	5.324429709394299	6.840582724864178	4.211953370812389	210.0	2131.0	2252.0	2495.0	d	10	3	0	circle	-30	199	-0.0032284722907788	0.0034578853418133	-0.0060517492582065	0.0005046984004541	5.722662523638967e-05	0.0003662172776048	0.0
2022-10-06	a088	j		10.0	0.0	0.0	2.3	2.12	1325.4879872742642	11154.680241181057	15151.890735574154	10445.644359614726	6.561821719179526	5.324429709394299	6.840582724864178	4.211953370812389	210.0	2131.0	2252.0	2495.0	d	10	3	0	circle	-30	200	-0.013316713885132	0.0039275555147619	-0.0037622075278762	0.0004300358349642	1.450753417499667e-05	0.0003780160663969	0.0
2022-10-06	a088	j		10.0	0.0	0.0	2.3	2.12	1325.4879872742642	11154.680241181057	15151.890735574154	10445.644359614726	6.561821719179526	5.324429709394299	6.840582724864178	4.211953370812389	210.0	2131.0	2252.0	2495.0	d	10	4	0	circle	-30	0	0.0012436008044131	-0.0021824695353739	-0.0004307838297379	-0.0007009919657849	-0.0007444859456897	-6.541577757398863e-05	0.0
2022-10-06	a088	j		10.0	0.0	0.0	2.3	2.12	1325.4879872742642	11154.680241181057	15151.890735574154	10445.644359614726	6.561821719179526	5.324429709394299	6.840582724864178	4.211953370812389	210.0	2131.0	2252.0	2495.0	d	10	4	0	circle	-30	1	0.0018546210800556	-0.0008106939111685	-0.0002981523326639	-0.0007509443550037	-0.0008106045216888	-5.661474677936706e-06	0.0
2022-10-06	a088	j		10.0	0.0	0.0	2.3	2.12	1325.4879872742642	11154.680241181057	15151.890735574154	10445.644359614726	6.561821719179526	5.324429709394299	6.840582724864178	4.211953370812389	210.0	2131.0	2252.0	2495.0	d	10	4	0	circle	-30	2	-0.001229940391603	0.0007226091172886	0.0015376219423909	-0.0008036179385285	-0.000885887863017	5.235889869209551e-05	0.0
2022-10-06	a088	j		10.0	0.0	0.0	2.3	2.12	1325.4879872742642	11154.680241181057	15151.890735574154	10445.644359614726	6.561821719179526	5.324429709394299	6.840582724864178	4.211953370812389	210.0	2131.0	2252.0	2495.0	d	10	4	0	circle	-30	3	-0.0010916909898615	0.0027128428653129	0.003762029705717	-0.0008592956800679	-0.0009709500034162	0.0001065773930935	0.0
2022-10-06	a088	j		10.0	0.0	0.0	2.3	2.12	1325.4879872742642	11154.680241181057	15151.890735574154	10445.644359614726	6.561821719179526	5.324429709394299	6.840582724864178	4.211953370812389	210.0	2131.0	2252.0	2495.0	d	10	4	0	circle	-30	4	-0.0018086222214761	-0.0011685673157785	0.0013902166510724	-0.0009180504410924	-0.0010661195278536	0.0001551523241115	0.0
2022-10-06	a088	j		10.0	0.0	0.0	2.3	2.12	1325.4879872742642	11154.680241181057	15151.890735574154	10445.644359614726	6.561821719179526	5.324429709394299	6.840582724864178	4.211953370812389	210.0	2131.0	2252.0	2495.0	d	10	4	0	circle	-30	5	0.0001415040591906	-0.0013218525490758	0.0016847752780322	-0.0009797151029745	-0.0011713938548488	0.0001965919448627	0.0
2022-10-06	a088	j		10.0	0.0	0.0	2.3	2.12	1325.4879872742642	11154.680241181057	15151.890735574154	10445.644359614726	6.561821719179526	5.324429709394299	6.840582724864178	4.211953370812389	210.0	2131.0	2252.0	2495.0	d	10	4	0	circle	-30	6	-0.0001140721830033	1.8055259149273e-05	0.0037700923780527	-0.0010438528872559	-0.001286416148447	0.0002298485896377	0.0
2022-10-06	a088	j		10.0	0.0	0.0	2.3	2.12	1325.4879872742642	11154.680241181057	15151.890735574154	10445.644359614726	6.561821719179526	5.324429709394299	6.840582724864178	4.211953370812389	210.0	2131.0	2252.0	2495.0	d	10	4	0	circle	-30	7	0.0032604637296894	-0.001481497388253	0.0025628503719341	-0.0011097289870336	-0.0014104684741798	0.0002543809689539	0.0
2022-10-06	a088	j		10.0	0.0	0.0	2.3	2.12	1325.4879872742642	11154.680241181057	15151.890735574154	10445.644359614726	6.561821719179526	5.324429709394299	6.840582724864178	4.211953370812389	210.0	2131.0	2252.0	2495.0	d	10	4	0	circle	-30	8	0.0025705564871614	-0.0018138218648715	0.0018533435947675	-0.0011762943555574	-0.0015424739933385	0.000270183137852	0.0
2022-10-06	a088	j		10.0	0.0	0.0	2.3	2.12	1325.4879872742642	11154.680241181057	15151.890735574154	10445.644359614726	6.561821719179526	5.324429709394299	6.840582724864178	4.211953370812389	210.0	2131.0	2252.0	2495.0	d	10	4	0	circle	-30	9	-0.0005086427655328	0.0005292051601998	0.0047360490645388	-0.0012421976793193	-0.0016810054350907	0.0002777771593144	0.0
2022-10-06	a088	j		10.0	0.0	0.0	2.3	2.12	1325.4879872742642	11154.680241181057	15151.890735574154	10445.644359614726	6.561821719179526	5.324429709394299	6.840582724864178	4.211953370812389	210.0	2131.0	2252.0	2495.0	d	10	4	0	circle	-30	10	-0.0012978948545988	-0.0008404357564305	-4.462303472658e-06	-0.0013058372256344	-0.0018243000598004	0.0002781678293517	0.0
2022-10-06	a088	j		10.0	0.0	0.0	2.3	2.12	1325.4879872742642	11154.680241181057	15151.890735574154	10445.644359614726	6.561821719179526	5.324429709394299	6.840582724864178	4.211953370812389	210.0	2131.0	2252.0	2495.0	d	10	4	0	circle	-30	11	-0.0014665773176892	-0.0014274591344147	0.0011172375963002	-0.0013654502692642	-0.0019702843137298	0.0002727605589903	0.0
2022-10-06	a088	j		10.0	0.0	0.0	2.3	2.12	1325.4879872742642	11154.680241181057	15151.890735574154	10445.644359614726	6.561821719179526	5.324429709394299	6.840582724864178	4.211953370812389	210.0	2131.0	2252.0	2495.0	d	10	4	0	circle	-30	12	-0.008250045864655	-0.0041650246350187	-0.0023236274025068	-0.0014192240737706	-0.0021166120237241	0.0002632487099895	0.0
2022-10-06	a088	j		10.0	0.0	0.0	2.3	2.12	1325.4879872742642	11154.680241181057	15151.890735574154	10445.644359614726	6.561821719179526	5.324429709394299	6.840582724864178	4.211953370812389	210.0	2131.0	2252.0	2495.0	d	10	4	0	circle	-30	13	-0.0005693652614394	-2.1717082748148e-05	0.0003814741512876	-0.0014654060192186	-0.0022607142886734	0.0002514842238894	0.0
2022-10-06	a088	j		10.0	0.0	0.0	2.3	2.12	1325.4879872742642	11154.680241181057	15151.890735574154	10445.644359614726	6.561821719179526	5.324429709394299	6.840582724864178	4.211953370812389	210.0	2131.0	2252.0	2495.0	d	10	4	0	circle	-30	14	-0.0012693198834942	-0.0004079711563692	0.0001446969793748	-0.0015023921984625	-0.0023998549087651	0.0002393475702366	0.0
2022-10-06	a088	j		10.0	0.0	0.0	2.3	2.12	1325.4879872742642	11154.680241181057	15151.890735574154	10445.644359614726	6.561821719179526	5.324429709394299	6.840582724864178	4.211953370812389	210.0	2131.0	2252.0	2495.0	d	10	4	0	circle	-30	15	-0.0016447336830816	-0.001067016602152	-0.0009766011245067	-0.001528786872852	-0.0025311911110674	0.0002286262807291	0.0
2022-10-06	a088	j		10.0	0.0	0.0	2.3	2.12	1325.4879872742642	11154.680241181057	15151.890735574154	10445.644359614726	6.561821719179526	5.324429709394299	6.840582724864178	4.211953370812389	210.0	2131.0	2252.0	2495.0	d	10	4	0	circle	-30	16	-0.0010725524008176	-0.0033665102051035	-0.0010541600009995	-0.0015434424732347	-0.0026518476402994	0.0002209033083256	0.0
2022-10-06	a088	j		10.0	0.0	0.0	2.3	2.12	1325.4879872742642	11154.680241181057	15151.890735574154	10445.644359614726	6.561821719179526	5.324429709394299	6.840582724864178	4.211953370812389	210.0	2131.0	2252.0	2495.0	d	10	4	0	circle	-30	17	-0.0008970308920408	0.0008749180392664	-0.0063879171548267	-0.0015454945514226	-0.0027590105691483	0.0002174565441544	0.0
2022-10-06	a088	j		10.0	0.0	0.0	2.3	2.12	1325.4879872742642	11154.680241181057	15151.890735574154	10445.644359614726	6.561821719179526	5.324429709394299	6.840582724864178	4.211953370812389	210.0	2131.0	2252.0	2495.0	d	10	4	0	circle	-30	18	-0.0078040603299966	-0.0071395111015897	0.0003954043823353	-0.0015343977789123	-0.0028500394873957	0.0002191787501477	0.0
2022-10-06	a088	j		10.0	0.0	0.0	2.3	2.12	1325.4879872742642	11154.680241181057	15151.890735574154	10445.644359614726	6.561821719179526	5.324429709394299	6.840582724864178	4.211953370812389	210.0	2131.0	2252.0	2495.0	d	10	4	0	circle	-30	19	-0.0015464750341598	-0.0047569877210087	0.0008557851645012	-0.0015099576790504	-0.0029225912868604	0.0002265310955944	0.0
2022-10-06	a088	j		10.0	0.0	0.0	2.3	2.12	1325.4879872742642	11154.680241181057	15151.890735574154	10445.644359614726	6.561821719179526	5.324429709394299	6.840582724864178	4.211953370812389	210.0	2131.0	2252.0	2495.0	d	10	4	0	circle	-30	20	0.0001106902354758	-0.0052162926319045	-0.0034035941523416	-0.0014723449856883	-0.0029747427927712	0.0002395337128733	0.0
2022-10-06	a088	j		10.0	0.0	0.0	2.3	2.12	1325.4879872742642	11154.680241181057	15151.890735574154	10445.644359614726	6.561821719179526	5.324429709394299	6.840582724864178	4.211953370812389	210.0	2131.0	2252.0	2495.0	d	10	4	0	circle	-30	21	-0.0027032924051779	-0.0049641224883921	-0.0009833835322122	-0.0014220849821209	-0.0030050950906854	0.000257784311066	0.0
2022-10-06	a088	j		10.0	0.0	0.0	2.3	2.12	1325.4879872742642	11154.680241181057	15151.890735574154	10445.644359614726	6.561821719179526	5.324429709394299	6.840582724864178	4.211953370812389	210.0	2131.0	2252.0	2495.0	d	10	4	0	circle	-30	22	-0.0021325369840023	-0.0049899890588989	-0.0002336560738084	-0.0013600289872483	-0.0030128476038895	0.0002804977693671	0.0
2022-10-06	a088	j		10.0	0.0	0.0	2.3	2.12	1325.4879872742642	11154.680241181057	15151.890735574154	10445.644359614726	6.561821719179526	5.324429709394299	6.840582724864178	4.211953370812389	210.0	2131.0	2252.0	2495.0	d	10	4	0	circle	-30	23	-0.0093350576854578	-0.0079105906865243	-0.0016815616136266	-0.0012873168693543	-0.0029978387571621	0.0003065677500288	0.0
2022-10-06	a088	j		10.0	0.0	0.0	2.3	2.12	1325.4879872742642	11154.680241181057	15151.890735574154	10445.644359614726	6.561821719179526	5.324429709394299	6.840582724864178	4.211953370812389	210.0	2131.0	2252.0	2495.0	d	10	4	0	circle	-30	24	0.0095662102238792	-0.0035796422203535	0.0032339414493204	-0.0012053259031951	-0.0029605515060836	0.0003346502353091	0.0
2022-10-06	a088	j		10.0	0.0	0.0	2.3	2.12	1325.4879872742642	11154.680241181057	15151.890735574154	10445.644359614726	6.561821719179526	5.324429709394299	6.840582724864178	4.211953370812389	210.0	2131.0	2252.0	2495.0	d	10	4	0	circle	-30	25	3.2984687454919e-05	-0.0037154570884806	0.00142264866535	-0.001115600582099	-0.0029020802675121	0.0003632616780538	0.0
2022-10-06	a088	j		10.0	0.0	0.0	2.3	2.12	1325.4879872742642	11154.680241181057	15151.890735574154	10445.644359614726	6.561821719179526	5.324429709394299	6.840582724864178	4.211953370812389	210.0	2131.0	2252.0	2495.0	d	10	4	0	circle	-30	26	-0.0053559453677813	-0.0065528357033211	0.0025024620343361	-0.0010197789800627	-0.0028240598756895	0.0003908787224929	0.0
2022-10-06	a088	j		10.0	0.0	0.0	2.3	2.12	1325.4879872742642	11154.680241181057	15151.890735574154	10445.644359614726	6.561821719179526	5.324429709394299	6.840582724864178	4.211953370812389	210.0	2131.0	2252.0	2495.0	d	10	4	0	circle	-30	27	-0.0001945124214747	-0.0023763235779379	0.0024973672815584	-0.0009195382991052	-0.0027285626680863	0.0004160249789791	0.0
2022-10-06	a088	j		10.0	0.0	0.0	2.3	2.12	1325.4879872742642	11154.680241181057	15151.890735574154	10445.644359614726	6.561821719179526	5.324429709394299	6.840582724864178	4.211953370812389	210.0	2131.0	2252.0	2495.0	d	10	4	0	circle	-30	28	-0.0018360712831158	-0.0011446485554745	-0.0005422604993275	-0.0008165579476705	-0.0026179695856104	0.0004373351247406	0.0
2022-10-06	a088	j		10.0	0.0	0.0	2.3	2.12	1325.4879872742642	11154.680241181057	15151.890735574154	10445.644359614726	6.561821719179526	5.324429709394299	6.840582724864178	4.211953370812389	210.0	2131.0	2252.0	2495.0	d	10	4	0	circle	-30	29	-0.0017178084797599	0.000945797776478	0.0013081173556995	-0.0007124804422981	-0.0024948227757009	0.0004535953062678	0.0
2022-10-06	a088	j		10.0	0.0	0.0	2.3	2.12	1325.4879872742642	11154.680241181057	15151.890735574154	10445.644359614726	6.561821719179526	5.324429709394299	6.840582724864178	4.211953370812389	210.0	2131.0	2252.0	2495.0	d	10	4	0	circle	-30	30	0.0012836665089562	0.0002564532785485	-0.0008545273540227	-0.0006088598785104	-0.0023616760509018	0.0004637665103503	0.0
2022-10-06	a088	j		10.0	0.0	0.0	2.3	2.12	1325.4879872742642	11154.680241181057	15151.890735574154	10445.644359614726	6.561821719179526	5.324429709394299	6.840582724864178	4.211953370812389	210.0	2131.0	2252.0	2495.0	d	10	4	0	circle	-30	31	0.0019947682853843	0.0003292645140119	-0.0002315378866516	-0.0005071019405313	-0.0022209646983536	0.0004670009091352	0.0
2022-10-06	a088	j		10.0	0.0	0.0	2.3	2.12	1325.4879872742642	11154.680241181057	15151.890735574154	10445.644359614726	6.561821719179526	5.324429709394299	6.840582724864178	4.211953370812389	210.0	2131.0	2252.0	2495.0	d	10	4	0	circle	-30	32	0.0020307090822294	-0.000601597706303	7.2099319436558e-05	-0.0004084063949624	-0.0020749098275522	0.0004626599541702	0.0
2022-10-06	a088	j		10.0	0.0	0.0	2.3	2.12	1325.4879872742642	11154.680241181057	15151.890735574154	10445.644359614726	6.561821719179526	5.324429709394299	6.840582724864178	4.211953370812389	210.0	2131.0	2252.0	2495.0	d	10	4	0	circle	-30	33	0.0020170025537084	-0.0005087755089666	3.7513617802188e-05	-0.0003137266635529	-0.0019254611370365	0.0004503397368893	0.0
2022-10-06	a088	j		10.0	0.0	0.0	2.3	2.12	1325.4879872742642	11154.680241181057	15151.890735574154	10445.644359614726	6.561821719179526	5.324429709394299	6.840582724864178	4.211953370812389	210.0	2131.0	2252.0	2495.0	d	10	4	0	circle	-30	34	0.0005613605926616	-0.0013102164084178	0.0034347783671318	-0.0002237585605543	-0.0017742737711485	0.0004299046491406	0.0
2022-10-06	a088	j		10.0	0.0	0.0	2.3	2.12	1325.4879872742642	11154.680241181057	15151.890735574154	10445.644359614726	6.561821719179526	5.324429709394299	6.840582724864178	4.211953370812389	210.0	2131.0	2252.0	2495.0	d	10	4	0	circle	-30	35	-0.0044108784424599	-0.0003801882375606	0.0065391773259799	-0.0001389604117389	-0.0016227118263247	0.0004015227950698	0.0
2022-10-06	a088	j		10.0	0.0	0.0	2.3	2.12	1325.4879872742642	11154.680241181057	15151.890735574154	10445.644359614726	6.561821719179526	5.324429709394299	6.840582724864178	4.211953370812389	210.0	2131.0	2252.0	2495.0	d	10	4	0	circle	-30	36	0.001119849500988	-0.0007261657808525	-0.0018718663811663	-5.959394953260292e-05	-0.0014718717031306	0.0003656871362876	0.0
2022-10-06	a088	j		10.0	0.0	0.0	2.3	2.12	1325.4879872742642	11154.680241181057	15151.890735574154	10445.644359614726	6.561821719179526	5.324429709394299	6.840582724864178	4.211953370812389	210.0	2131.0	2252.0	2495.0	d	10	4	0	circle	-30	37	-0.0005249658042935	0.0006819997105625	0.0004711236820985	1.4232354086733858e-05	-0.0013226213887258	0.0003232058279065	0.0
2022-10-06	a088	j		10.0	0.0	0.0	2.3	2.12	1325.4879872742642	11154.680241181057	15151.890735574154	10445.644359614726	6.561821719179526	5.324429709394299	6.840582724864178	4.211953370812389	210.0	2131.0	2252.0	2495.0	d	10	4	0	circle	-30	38	0.0012838548374685	0.0006079507659181	0.0001853976314399	8.252983549822041e-05	-0.0011756556087936	0.0002751611412652	0.0
2022-10-06	a088	j		10.0	0.0	0.0	2.3	2.12	1325.4879872742642	11154.680241181057	15151.890735574154	10445.644359614726	6.561821719179526	5.324429709394299	6.840582724864178	4.211953370812389	210.0	2131.0	2252.0	2495.0	d	10	4	0	circle	-30	39	-0.000977501417605	-0.0059798165052274	0.0004242453869258	0.0001454046117311	-0.0010315684634115	0.0002228525100438	0.0
2022-10-06	a088	j		10.0	0.0	0.0	2.3	2.12	1325.4879872742642	11154.680241181057	15151.890735574154	10445.644359614726	6.561821719179526	5.324429709394299	6.840582724864178	4.211953370812389	210.0	2131.0	2252.0	2495.0	d	10	4	0	circle	-30	40	0.0059281475557117	-0.0065771776410122	0.0029802384793899	0.0002030327740281	-0.0008909380812982	0.0001677367484969	0.0
2022-10-06	a088	j		10.0	0.0	0.0	2.3	2.12	1325.4879872742642	11154.680241181057	15151.890735574154	10445.644359614726	6.561821719179526	5.324429709394299	6.840582724864178	4.211953370812389	210.0	2131.0	2252.0	2495.0	d	10	4	0	circle	-30	41	-0.0073442112203786	-0.0021359513512102	-0.0013156606904331	0.0002556287731259	-0.0007544021811895	0.0001113655120371	0.0
2022-10-06	a088	j		10.0	0.0	0.0	2.3	2.12	1325.4879872742642	11154.680241181057	15151.890735574154	10445.644359614726	6.561821719179526	5.324429709394299	6.840582724864178	4.211953370812389	210.0	2131.0	2252.0	2495.0	d	10	4	0	circle	-30	42	-0.0008523306201257	-0.0004162846957266	0.0005354850670517	0.0003034060510909	-0.000622697319741	5.5314336876937925e-05	0.0
2022-10-06	a088	j		10.0	0.0	0.0	2.3	2.12	1325.4879872742642	11154.680241181057	15151.890735574154	10445.644359614726	6.561821719179526	5.324429709394299	6.840582724864178	4.211953370812389	210.0	2131.0	2252.0	2495.0	d	10	4	0	circle	-30	43	0.0003926706106702	-0.0004658185700108	-0.0014052247172765	0.0003465416079679	-0.0004966518733898	1.1024240079945685e-06	0.0
2022-10-06	a088	j		10.0	0.0	0.0	2.3	2.12	1325.4879872742642	11154.680241181057	15151.890735574154	10445.644359614726	6.561821719179526	5.324429709394299	6.840582724864178	4.211953370812389	210.0	2131.0	2252.0	2495.0	d	10	4	0	circle	-30	44	0.0015705894257035	0.0016310194944513	-0.0014612375311221	0.0003851613683661	-0.0003771468113143	-4.9890456645901626e-05	0.0
2022-10-06	a088	j		10.0	0.0	0.0	2.3	2.12	1325.4879872742642	11154.680241181057	15151.890735574154	10445.644359614726	6.561821719179526	5.324429709394299	6.840582724864178	4.211953370812389	210.0	2131.0	2252.0	2495.0	d	10	4	0	circle	-30	45	0.0014343941766901	-0.0017705343195574	-0.0054621178953509	0.0004193481385306	-0.0002650658570217	-9.650001529309292e-05	0.0
2022-10-06	a088	j		10.0	0.0	0.0	2.3	2.12	1325.4879872742642	11154.680241181057	15151.890735574154	10445.644359614726	6.561821719179526	5.324429709394299	6.840582724864178	4.211953370812389	210.0	2131.0	2252.0	2495.0	d	10	4	0	circle	-30	46	0.0033377435275168	0.0014052001080459	-0.0014524679864957	0.00044915658	-0.0001612485950177	-0.0001378341594568	0.0
2022-10-06	a088	j		10.0	0.0	0.0	2.3	2.12	1325.4879872742642	11154.680241181057	15151.890735574154	10445.644359614726	6.561821719179526	5.324429709394299	6.840582724864178	4.211953370812389	210.0	2131.0	2252.0	2495.0	d	10	4	0	circle	-30	47	-0.0023292794854826	-0.0006438677133415	0.0020476716405658	0.0004746187683918	-6.644992747701099e-05	-0.0001732978639675	0.0
2022-10-06	a088	j		10.0	0.0	0.0	2.3	2.12	1325.4879872742642	11154.680241181057	15151.890735574154	10445.644359614726	6.561821719179526	5.324429709394299	6.840582724864178	4.211953370812389	210.0	2131.0	2252.0	2495.0	d	10	4	0	circle	-30	48	0.0025920570877838	0.000145660319004	-0.0023384330472645	0.000495734114786	1.869558248594053e-05	-0.0002025835914704	0.0
2022-10-06	a088	j		10.0	0.0	0.0	2.3	2.12	1325.4879872742642	11154.680241181057	15151.890735574154	10445.644359614726	6.561821719179526	5.324429709394299	6.840582724864178	4.211953370812389	210.0	2131.0	2252.0	2495.0	d	10	4	0	circle	-30	49	-0.0039680765617355	0.0010691231937536	0.0004062287423644	0.0005124483096845	9.370606381643232e-05	-0.0002256390143152	0.0
2022-10-06	a088	j		10.0	0.0	0.0	2.3	2.12	1325.4879872742642	11154.680241181057	15151.890735574154	10445.644359614726	6.561821719179526	5.324429709394299	6.840582724864178	4.211953370812389	210.0	2131.0	2252.0	2495.0	d	10	4	0	circle	-30	50	-0.0033557998672208	0.0009706450224749	0.0001717627500758	0.0005246334057481	0.0001582814841343	-0.000242626006484	0.0
2022-10-06	a088	j		10.0	0.0	0.0	2.3	2.12	1325.4879872742642	11154.680241181057	15151.890735574154	10445.644359614726	6.561821719179526	5.324429709394299	6.840582724864178	4.211953370812389	210.0	2131.0	2252.0	2495.0	d	10	4	0	circle	-30	51	-0.0033557998672208	0.0009706450224749	0.0001717627500758	0.0005320859994904	0.0002123275601262	-0.0002538771960182	0.0
2022-10-06	a088	j		10.0	0.0	0.0	2.3	2.12	1325.4879872742642	11154.680241181057	15151.890735574154	10445.644359614726	6.561821719179526	5.324429709394299	6.840582724864178	4.211953370812389	210.0	2131.0	2252.0	2495.0	d	10	4	0	circle	-30	52	0.0099008588293743	0.0049484458186799	-0.001833340651775	0.0005345596956577	0.0002559699386684	-0.0002598524715771	0.0
2022-10-06	a088	j		10.0	0.0	0.0	2.3	2.12	1325.4879872742642	11154.680241181057	15151.890735574154	10445.644359614726	6.561821719179526	5.324429709394299	6.840582724864178	4.211953370812389	210.0	2131.0	2252.0	2495.0	d	10	4	0	circle	-30	53	-0.0058801903960639	-0.0014756506071883	0.0012371932181769	0.0005318316896239	0.000289552022379	-0.0002610968229737	0.0
2022-10-06	a088	j		10.0	0.0	0.0	2.3	2.12	1325.4879872742642	11154.680241181057	15151.890735574154	10445.644359614726	6.561821719179526	5.324429709394299	6.840582724864178	4.211953370812389	210.0	2131.0	2252.0	2495.0	d	10	4	0	circle	-30	54	0.0099018028259192	-0.0019350860263145	0.0010917923725328	0.0005237810770835	0.0003136111995313	-0.0002581989234536	0.0
2022-10-06	a088	j		10.0	0.0	0.0	2.3	2.12	1325.4879872742642	11154.680241181057	15151.890735574154	10445.644359614726	6.561821719179526	5.324429709394299	6.840582724864178	4.211953370812389	210.0	2131.0	2252.0	2495.0	d	10	4	0	circle	-30	55	0.0027928628309483	-0.0006349402286179	-8.5016371222355e-05	0.0005104520468379	0.0003288384064898	-0.000251751796974	0.0
2022-10-06	a088	j		10.0	0.0	0.0	2.3	2.12	1325.4879872742642	11154.680241181057	15151.890735574154	10445.644359614726	6.561821719179526	5.324429709394299	6.840582724864178	4.211953370812389	210.0	2131.0	2252.0	2495.0	d	10	4	0	circle	-30	56	-0.0017173500616797	0.0017951214183986	0.0004841127255031	0.0004920844700787	0.0003360371218943	-0.0002423209253653	0.0
2022-10-06	a088	j		10.0	0.0	0.0	2.3	2.12	1325.4879872742642	11154.680241181057	15151.890735574154	10445.644359614726	6.561821719179526	5.324429709394299	6.840582724864178	4.211953370812389	210.0	2131.0	2252.0	2495.0	d	10	4	0	circle	-30	57	-0.0012095758273536	0.0015401758627738	0.0004388263017608	0.0004691057578233	0.0003360935383167	-0.0002304237589218	0.0
2022-10-06	a088	j		10.0	0.0	0.0	2.3	2.12	1325.4879872742642	11154.680241181057	15151.890735574154	10445.644359614726	6.561821719179526	5.324429709394299	6.840582724864178	4.211953370812389	210.0	2131.0	2252.0	2495.0	d	10	4	0	circle	-30	58	0.0031719279357119	4.6322825478958e-05	-0.000751366913317	0.000442094979821	0.0003299538813287	-0.0002165200102547	0.0
2022-10-06	a088	j		10.0	0.0	0.0	2.3	2.12	1325.4879872742642	11154.680241181057	15151.890735574154	10445.644359614726	6.561821719179526	5.324429709394299	6.840582724864178	4.211953370812389	210.0	2131.0	2252.0	2495.0	d	10	4	0	circle	-30	59	-0.0009582175409217	-0.0010475984486021	-0.0001301424178131	0.0004117399180909	0.0003185982922034	-0.0002010099155842	0.0
2022-10-06	a088	j		10.0	0.0	0.0	2.3	2.12	1325.4879872742642	11154.680241181057	15151.890735574154	10445.644359614726	6.561821719179526	5.324429709394299	6.840582724864178	4.211953370812389	210.0	2131.0	2252.0	2495.0	d	10	4	0	circle	-30	60	-4.3370816480161e-05	0.0001486007504021	0.0007310030595143	0.0003787968145126	0.0003030086912822	-0.0001842372367064	0.0
2022-10-06	a088	j		10.0	0.0	0.0	2.3	2.12	1325.4879872742642	11154.680241181057	15151.890735574154	10445.644359614726	6.561821719179526	5.324429709394299	6.840582724864178	4.211953370812389	210.0	2131.0	2252.0	2495.0	d	10	4	0	circle	-30	61	0.0012977617356193	-0.0001417309197529	-9.4460772492487e-05	0.0003440509944286	0.0002841370372196	-0.0001664947565854	0.0
2022-10-06	a088	j		10.0	0.0	0.0	2.3	2.12	1325.4879872742642	11154.680241181057	15151.890735574154	10445.644359614726	6.561821719179526	5.324429709394299	6.840582724864178	4.211953370812389	210.0	2131.0	2252.0	2495.0	d	10	4	0	circle	-30	62	-0.0007912756232146	0.0001014938071829	0.000118778939105	0.000308277595512	0.000262880222704	-0.0001480327606007	0.0
2022-10-06	a088	j		10.0	0.0	0.0	2.3	2.12	1325.4879872742642	11154.680241181057	15151.890735574154	10445.644359614726	6.561821719179526	5.324429709394299	6.840582724864178	4.211953370812389	210.0	2131.0	2252.0	2495.0	d	10	4	0	circle	-30	63	-0.0029092539820697	0.0004489673820385	-0.0004249554692029	0.0002722046172345	0.0002400623905327	-0.0001290720835331	0.0
2022-10-06	a088	j		10.0	0.0	0.0	2.3	2.12	1325.4879872742642	11154.680241181057	15151.890735574154	10445.644359614726	6.561821719179526	5.324429709394299	6.840582724864178	4.211953370812389	210.0	2131.0	2252.0	2495.0	d	10	4	0	circle	-30	64	0.0027985355787848	-0.0001655144333209	0.0010747308522424	0.0002364820936841	0.0002164222075455	-0.0001098215458676	0.0
2022-10-06	a088	j		10.0	0.0	0.0	2.3	2.12	1325.4879872742642	11154.680241181057	15151.890735574154	10445.644359614726	6.561821719179526	5.324429709394299	6.840582724864178	4.211953370812389	210.0	2131.0	2252.0	2495.0	d	10	4	0	circle	-30	65	-0.0026996701291957	0.0001297462277191	-0.0012954686857316	0.0002016623968888	0.0001926027832329	-9.049858461841053e-05	0.0
2022-10-06	a088	j		10.0	0.0	0.0	2.3	2.12	1325.4879872742642	11154.680241181057	15151.890735574154	10445.644359614726	6.561821719179526	5.324429709394299	6.840582724864178	4.211953370812389	210.0	2131.0	2252.0	2495.0	d	10	4	0	circle	-30	66	0.0009850502283594	-0.0022250266327108	-0.003184323064452	0.0001681931305272	0.0001691438346025	-7.135151370191144e-05	0.0
2022-10-06	a088	j		10.0	0.0	0.0	2.3	2.12	1325.4879872742642	11154.680241181057	15151.890735574154	10445.644359614726	6.561821719179526	5.324429709394299	6.840582724864178	4.211953370812389	210.0	2131.0	2252.0	2495.0	d	10	4	0	circle	-30	67	0.002174176544286	-0.00066110665074	-0.0024465908205883	0.0001364192213053	0.0001464790824665	-5.267745451416874e-05	0.0
2022-10-06	a088	j		10.0	0.0	0.0	2.3	2.12	1325.4879872742642	11154.680241181057	15151.890735574154	10445.644359614726	6.561821719179526	5.324429709394299	6.840582724864178	4.211953370812389	210.0	2131.0	2252.0	2495.0	d	10	4	0	circle	-30	68	-0.0070920771009179	0.0019753960613198	0.0010244097536184	0.0001065903578661	0.0001249442940588	-3.482414592855555e-05	0.0
2022-10-06	a088	j		10.0	0.0	0.0	2.3	2.12	1325.4879872742642	11154.680241181057	15151.890735574154	10445.644359614726	6.561821719179526	5.324429709394299	6.840582724864178	4.211953370812389	210.0	2131.0	2252.0	2495.0	d	10	4	0	circle	-30	69	0.0083344502080764	0.0003214351780954	0.0019994858203799	7.887303074165754e-05	0.0001047976120377	-1.8167739633290467e-05	0.0
2022-10-06	a088	j		10.0	0.0	0.0	2.3	2.12	1325.4879872742642	11154.680241181057	15151.890735574154	10445.644359614726	6.561821719179526	5.324429709394299	6.840582724864178	4.211953370812389	210.0	2131.0	2252.0	2495.0	d	10	4	0	circle	-30	70	0.0022320692919858	0.0024083107975144	-0.0007529598863321	5.3366874818999465e-05	8.624497943010525e-05	-3.073159562478489e-06	0.0
2022-10-06	a088	j		10.0	0.0	0.0	2.3	2.12	1325.4879872742642	11154.680241181057	15151.890735574154	10445.644359614726	6.561821719179526	5.324429709394299	6.840582724864178	4.211953370812389	210.0	2131.0	2252.0	2495.0	d	10	4	0	circle	-30	71	-0.015473691066788	-0.0002246255055896	0.0008172785537724	3.011863670249249e-05	6.945906409403574e-05	1.014744785763399e-05	0.0
2022-10-06	a088	j		10.0	0.0	0.0	2.3	2.12	1325.4879872742642	11154.680241181057	15151.890735574154	10445.644359614726	6.561821719179526	5.324429709394299	6.840582724864178	4.211953370812389	210.0	2131.0	2252.0	2495.0	d	10	4	0	circle	-30	72	0.010703762447147	-0.001807280837012	0.0031598990671083	9.131264146224084e-06	5.4584862850213504e-05	2.126782794378787e-05	0.0
2022-10-06	a088	j		10.0	0.0	0.0	2.3	2.12	1325.4879872742642	11154.680241181057	15151.890735574154	10445.644359614726	6.561821719179526	5.324429709394299	6.840582724864178	4.211953370812389	210.0	2131.0	2252.0	2495.0	d	10	4	0	circle	-30	73	0.0029786756927915	0.0006620864302054	-0.000652235548339	-9.617701789608364e-06	4.1734606494977447e-05	3.016897279353394e-05	0.0
2022-10-06	a088	j		10.0	0.0	0.0	2.3	2.12	1325.4879872742642	11154.680241181057	15151.890735574154	10445.644359614726	6.561821719179526	5.324429709394299	6.840582724864178	4.211953370812389	210.0	2131.0	2252.0	2495.0	d	10	4	0	circle	-30	74	-0.0002102552714645	0.0005953901489791	-0.0002581420845032	-2.614421433317825e-05	3.0980654896670786e-05	3.684604029133529e-05	0.0
2022-10-06	a088	j		10.0	0.0	0.0	2.3	2.12	1325.4879872742642	11154.680241181057	15151.890735574154	10445.644359614726	6.561821719179526	5.324429709394299	6.840582724864178	4.211953370812389	210.0	2131.0	2252.0	2495.0	d	10	4	0	circle	-30	75	-0.002022258181404	-0.0002133623002166	0.0005121799990711	-4.043635973691965e-05	2.2351966915922837e-05	4.140081018838286e-05	0.0
2022-10-06	a088	j		10.0	0.0	0.0	2.3	2.12	1325.4879872742642	11154.680241181057	15151.890735574154	10445.644359614726	6.561821719179526	5.324429709394299	6.840582724864178	4.211953370812389	210.0	2131.0	2252.0	2495.0	d	10	4	0	circle	-30	76	-0.0018038795308783	-0.0001341068140312	0.0004347716459565	-5.245983349639906e-05	1.583248598983739e-05	4.402551060577564e-05	0.0
2022-10-06	a088	j		10.0	0.0	0.0	2.3	2.12	1325.4879872742642	11154.680241181057	15151.890735574154	10445.644359614726	6.561821719179526	5.324429709394299	6.840582724864178	4.211953370812389	210.0	2131.0	2252.0	2495.0	d	10	4	0	circle	-30	77	0.0014355827575609	-0.0003510346040228	2.2985113846875e-05	-6.217555197632945e-05	1.135849666378073e-05	4.49835821137784e-05	0.0
2022-10-06	a088	j		10.0	0.0	0.0	2.3	2.12	1325.4879872742642	11154.680241181057	15151.890735574154	10445.644359614726	6.561821719179526	5.324429709394299	6.840582724864178	4.211953370812389	210.0	2131.0	2252.0	2495.0	d	10	4	0	circle	-30	78	0.0007758904630752	-0.0006033306826313	-0.0005031874523453	-6.955008445748764e-05	8.815844126501835e-06	4.458825170160933e-05	0.0
2022-10-06	a088	j		10.0	0.0	0.0	2.3	2.12	1325.4879872742642	11154.680241181057	15151.890735574154	10445.644359614726	6.561821719179526	5.324429709394299	6.840582724864178	4.211953370812389	210.0	2131.0	2252.0	2495.0	d	10	4	0	circle	-30	79	-0.0025235191093487	0.0008447999929059	0.0006611530377645	-7.45571069626482e-05	8.039720101038034e-06	4.317886691833513e-05	0.0
2022-10-06	a088	j		10.0	0.0	0.0	2.3	2.12	1325.4879872742642	11154.680241181057	15151.890735574154	10445.644359614726	6.561821719179526	5.324429709394299	6.840582724864178	4.211953370812389	210.0	2131.0	2252.0	2495.0	d	10	4	0	circle	-30	80	0.0028154935866218	-0.000887736363795	-0.0001458681041129	-7.717707130838245e-05	8.818109460804723e-06	4.1096456484902925e-05	0.0
2022-10-06	a088	j		10.0	0.0	0.0	2.3	2.12	1325.4879872742642	11154.680241181057	15151.890735574154	10445.644359614726	6.561821719179526	5.324429709394299	6.840582724864178	4.211953370812389	210.0	2131.0	2252.0	2495.0	d	10	4	0	circle	-30	81	0.0023149213660608	-0.0006977243805329	0.0009232784051885	-7.739922641892641e-05	1.0898171772441944e-05	3.865915730724666e-05	0.0
2022-10-06	a088	j		10.0	0.0	0.0	2.3	2.12	1325.4879872742642	11154.680241181057	15151.890735574154	10445.644359614726	6.561821719179526	5.324429709394299	6.840582724864178	4.211953370812389	210.0	2131.0	2252.0	2495.0	d	10	4	0	circle	-30	82	-0.0035614359241432	0.001139199009674	-0.0034987479584681	-7.522962684351725e-05	1.399531904427841e-05	3.613684067779145e-05	0.0
2022-10-06	a088	j		10.0	0.0	0.0	2.3	2.12	1325.4879872742642	11154.680241181057	15151.890735574154	10445.644359614726	6.561821719179526	5.324429709394299	6.840582724864178	4.211953370812389	210.0	2131.0	2252.0	2495.0	d	10	4	0	circle	-30	83	-0.002668570445714	1.2242230615739e-05	-0.002933607906775	-7.070866059600246e-05	1.7805453656382696e-05	3.372780247408312e-05	0.0
2022-10-06	a088	j		10.0	0.0	0.0	2.3	2.12	1325.4879872742642	11154.680241181057	15151.890735574154	10445.644359614726	6.561821719179526	5.324429709394299	6.840582724864178	4.211953370812389	210.0	2131.0	2252.0	2495.0	d	10	4	0	circle	-30	84	0.0023197448534951	-0.0007686847327337	0.0038046196733594	-6.393140280746918e-05	2.20189073508613e-05	3.154709880489965e-05	0.0
2022-10-06	a088	j		10.0	0.0	0.0	2.3	2.12	1325.4879872742642	11154.680241181057	15151.890735574154	10445.644359614726	6.561821719179526	5.324429709394299	6.840582724864178	4.211953370812389	210.0	2131.0	2252.0	2495.0	d	10	4	0	circle	-30	85	0.0026771364792826	0.0004511174697095	0.0021938693067501	-5.505825832665586e-05	2.633368413090971e-05	2.9633331305447305e-05	0.0
2022-10-06	a088	j		10.0	0.0	0.0	2.3	2.12	1325.4879872742642	11154.680241181057	15151.890735574154	10445.644359614726	6.561821719179526	5.324429709394299	6.840582724864178	4.211953370812389	210.0	2131.0	2252.0	2495.0	d	10	4	0	circle	-30	86	-0.0017952245232304	4.4199359934844e-05	-0.0051546901259544	-4.43169054849758e-05	3.0468151763241592e-05	2.7965615055218447e-05	0.0
2022-10-06	a088	j		10.0	0.0	0.0	2.3	2.12	1325.4879872742642	11154.680241181057	15151.890735574154	10445.644359614726	6.561821719179526	5.324429709394299	6.840582724864178	4.211953370812389	210.0	2131.0	2252.0	2495.0	d	10	4	0	circle	-30	87	-0.0097110813238765	0.0006049338088249	0.0006764480789992	-3.200684884266492e-05	3.417440578335834e-05	2.647754180518397e-05	0.0
2022-10-06	a088	j		10.0	0.0	0.0	2.3	2.12	1325.4879872742642	11154.680241181057	15151.890735574154	10445.644359614726	6.561821719179526	5.324429709394299	6.840582724864178	4.211953370812389	210.0	2131.0	2252.0	2495.0	d	10	4	0	circle	-30	88	0.0077221766740607	0.0033378637616464	0.0016629391055613	-1.850271920557818e-05	3.725052659122454e-05	2.506963667385208e-05	0.0
2022-10-06	a088	j		10.0	0.0	0.0	2.3	2.12	1325.4879872742642	11154.680241181057	15151.890735574154	10445.644359614726	6.561821719179526	5.324429709394299	6.840582724864178	4.211953370812389	210.0	2131.0	2252.0	2495.0	d	10	4	0	circle	-30	89	-0.0008299914095993	-0.0010896514124803	0.0001999731067851	-4.238111860049088e-06	3.954591374032971e-05	2.362936330831601e-05	0.0
2022-10-06	a088	j		10.0	0.0	0.0	2.3	2.12	1325.4879872742642	11154.680241181057	15151.890735574154	10445.644359614726	6.561821719179526	5.324429709394299	6.840582724864178	4.211953370812389	210.0	2131.0	2252.0	2495.0	d	10	4	0	circle	-30	90	0.0029631696831644	-0.0004291646283632	0.0003651380415021	1.0331239610666217e-05	4.095339765756696e-05	2.20563599790938e-05	0.0
2022-10-06	a088	j		10.0	0.0	0.0	2.3	2.12	1325.4879872742642	11154.680241181057	15151.890735574154	10445.644359614726	6.561821719179526	5.324429709394299	6.840582724864178	4.211953370812389	210.0	2131.0	2252.0	2495.0	d	10	4	0	circle	-30	91	0.0029180683646439	-0.0029884998312499	0.0017870944937827	2.4761894593564665e-05	4.138892504688466e-05	2.028291217375337e-05	0.0
2022-10-06	a088	j		10.0	0.0	0.0	2.3	2.12	1325.4879872742642	11154.680241181057	15151.890735574154	10445.644359614726	6.561821719179526	5.324429709394299	6.840582724864178	4.211953370812389	210.0	2131.0	2252.0	2495.0	d	10	4	0	circle	-30	92	-0.0065997871458576	-0.0022789866961157	0.0029231408668371	3.863461305847503e-05	4.077057591032573e-05	1.8283621481063743e-05	0.0
2022-10-06	a088	j		10.0	0.0	0.0	2.3	2.12	1325.4879872742642	11154.680241181057	15151.890735574154	10445.644359614726	6.561821719179526	5.324429709394299	6.840582724864178	4.211953370812389	210.0	2131.0	2252.0	2495.0	d	10	4	0	circle	-30	93	0.0026264095185772	0.0032734672057501	-0.0029017805969857	5.154497623891069e-05	3.901233711213817e-05	1.6070579531285232e-05	0.0
2022-10-06	a088	j		10.0	0.0	0.0	2.3	2.12	1325.4879872742642	11154.680241181057	15151.890735574154	10445.644359614726	6.561821719179526	5.324429709394299	6.840582724864178	4.211953370812389	210.0	2131.0	2252.0	2495.0	d	10	4	0	circle	-30	94	-0.001655955556706	0.0024540496333196	-0.0012348913010157	6.30894688552112e-05	3.603785977966786e-05	1.3672384012185922e-05	0.0
2022-10-06	a088	j		10.0	0.0	0.0	2.3	2.12	1325.4879872742642	11154.680241181057	15151.890735574154	10445.644359614726	6.561821719179526	5.324429709394299	6.840582724864178	4.211953370812389	210.0	2131.0	2252.0	2495.0	d	10	4	0	circle	-30	95	-0.0025991582829313	0.0024724627705926	-0.0004835612817349	7.286269223015012e-05	3.180142356622267e-05	1.1104818474826313e-05	0.0
2022-10-06	a088	j		10.0	0.0	0.0	2.3	2.12	1325.4879872742642	11154.680241181057	15151.890735574154	10445.644359614726	6.561821719179526	5.324429709394299	6.840582724864178	4.211953370812389	210.0	2131.0	2252.0	2495.0	d	10	4	0	circle	-30	96	0.0021202430619051	-0.0035241470990796	-0.001285324512166	8.047062811172257e-05	2.62949740181368e-05	8.347907885975706e-06	0.0
2022-10-06	a088	j		10.0	0.0	0.0	2.3	2.12	1325.4879872742642	11154.680241181057	15151.890735574154	10445.644359614726	6.561821719179526	5.324429709394299	6.840582724864178	4.211953370812389	210.0	2131.0	2252.0	2495.0	d	10	4	0	circle	-30	97	0.0039757832314043	-0.0017629023457597	-0.0007018528401328	8.555736354279554e-05	1.953295241040892e-05	5.338522989126549e-06	0.0
2022-10-06	a088	j		10.0	0.0	0.0	2.3	2.12	1325.4879872742642	11154.680241181057	15151.890735574154	10445.644359614726	6.561821719179526	5.324429709394299	6.840582724864178	4.211953370812389	210.0	2131.0	2252.0	2495.0	d	10	4	0	circle	-30	98	0.0010552475796035	-0.0015533897945721	-0.0015066736475935	8.783550139714008e-05	1.1528415368397562e-05	1.979234158355412e-06	0.0
2022-10-06	a088	j		10.0	0.0	0.0	2.3	2.12	1325.4879872742642	11154.680241181057	15151.890735574154	10445.644359614726	6.561821719179526	5.324429709394299	6.840582724864178	4.211953370812389	210.0	2131.0	2252.0	2495.0	d	10	4	0	circle	-30	99	-0.0025539397826557	0.0014343377669192	0.0045189729574801	8.710362174337786e-05	2.2813569820945614e-06	-1.8388520895835973e-06	0.0
2022-10-06	a088	j		10.0	0.0	0.0	2.3	2.12	1325.4879872742642	11154.680241181057	15151.890735574154	10445.644359614726	6.561821719179526	5.324429709394299	6.840582724864178	4.211953370812389	210.0	2131.0	2252.0	2495.0	d	10	4	0	circle	-30	100	-0.003488595221615	0.0011539052978471	0.0039488456141368	8.324336792552679e-05	-8.212636651035419e-06	-6.2062903195299465e-06	0.0
2022-10-06	a088	j		10.0	0.0	0.0	2.3	2.12	1325.4879872742642	11154.680241181057	15151.890735574154	10445.644359614726	6.561821719179526	5.324429709394299	6.840582724864178	4.211953370812389	210.0	2131.0	2252.0	2495.0	d	10	4	0	circle	-30	101	0.0058751679162013	-0.0007820654725614	-0.0066947468952757	7.620892354372193e-05	-1.994204009310996e-05	-1.1174005685931787e-05	0.0
2022-10-06	a088	j		10.0	0.0	0.0	2.3	2.12	1325.4879872742642	11154.680241181057	15151.890735574154	10445.644359614726	6.561821719179526	5.324429709394299	6.840582724864178	4.211953370812389	210.0	2131.0	2252.0	2495.0	d	10	4	0	circle	-30	102	-0.0012314416333474	0.0056422593849134	0.0018417243401364	6.602433363134438e-05	-3.286128838799242e-05	-1.675180589442984e-05	0.0
2022-10-06	a088	j		10.0	0.0	0.0	2.3	2.12	1325.4879872742642	11154.680241181057	15151.890735574154	10445.644359614726	6.561821719179526	5.324429709394299	6.840582724864178	4.211953370812389	210.0	2131.0	2252.0	2495.0	d	10	4	0	circle	-30	103	-0.0002896241267767	-0.0036321481966036	0.0018024761933871	5.278617268163033e-05	-4.688517273076366e-05	-2.2918745478423627e-05	0.0
2022-10-06	a088	j		10.0	0.0	0.0	2.3	2.12	1325.4879872742642	11154.680241181057	15151.890735574154	10445.644359614726	6.561821719179526	5.324429709394299	6.840582724864178	4.211953370812389	210.0	2131.0	2252.0	2495.0	d	10	4	0	circle	-30	104	-0.0002159515551007	-0.0022223775587771	-0.000735464609647	3.666009277371854e-05	-6.190002994051413e-05	-2.963096980229202e-05	0.0
2022-10-06	a088	j		10.0	0.0	0.0	2.3	2.12	1325.4879872742642	11154.680241181057	15151.890735574154	10445.644359614726	6.561821719179526	5.324429709394299	6.840582724864178	4.211953370812389	210.0	2131.0	2252.0	2495.0	d	10	4	0	circle	-30	105	-0.000596482979655	-3.0367554709313e-05	0.0014086824438766	1.7870314785914566e-05	-7.778533568346982e-05	-3.682712535292485e-05	0.0
2022-10-06	a088	j		10.0	0.0	0.0	2.3	2.12	1325.4879872742642	11154.680241181057	15151.890735574154	10445.644359614726	6.561821719179526	5.324429709394299	6.840582724864178	4.211953370812389	210.0	2131.0	2252.0	2495.0	d	10	4	0	circle	-30	106	-0.0003990676870868	-0.0005034116959815	-0.0052760077032861	-3.310177159060934e-06	-9.442994605471696e-05	-4.4438782317157626e-05	0.0
2022-10-06	a088	j		10.0	0.0	0.0	2.3	2.12	1325.4879872742642	11154.680241181057	15151.890735574154	10445.644359614726	6.561821719179526	5.324429709394299	6.840582724864178	4.211953370812389	210.0	2131.0	2252.0	2495.0	d	10	4	0	circle	-30	107	0.0032995064340437	0.0009205888475911	0.001509018488222	-2.6564584526735017e-05	-0.0001117330332365	-5.240313514388716e-05	0.0
2022-10-06	a088	j		10.0	0.0	0.0	2.3	2.12	1325.4879872742642	11154.680241181057	15151.890735574154	10445.644359614726	6.561821719179526	5.324429709394299	6.840582724864178	4.211953370812389	210.0	2131.0	2252.0	2495.0	d	10	4	0	circle	-30	108	-0.0046159725100851	0.0027594165164719	0.0015393955743154	-5.153487340840523e-05	-0.0001295944828791	-6.0667060095881945e-05	0.0
2022-10-06	a088	j		10.0	0.0	0.0	2.3	2.12	1325.4879872742642	11154.680241181057	15151.890735574154	10445.644359614726	6.561821719179526	5.324429709394299	6.840582724864178	4.211953370812389	210.0	2131.0	2252.0	2495.0	d	10	4	0	circle	-30	109	0.0087375140782327	-0.0054263456525597	-0.001035686649225	-7.782728385839321e-05	-0.0001479061288869	-6.917850626798803e-05	0.0
2022-10-06	a088	j		10.0	0.0	0.0	2.3	2.12	1325.4879872742642	11154.680241181057	15151.890735574154	10445.644359614726	6.561821719179526	5.324429709394299	6.840582724864178	4.211953370812389	210.0	2131.0	2252.0	2495.0	d	10	4	0	circle	-30	110	-0.01160838147805	0.0002825530075517	0.0012273742271134	-0.0001050248656417	-0.0001665488694463	-7.787318844514494e-05	0.0
2022-10-06	a088	j		10.0	0.0	0.0	2.3	2.12	1325.4879872742642	11154.680241181057	15151.890735574154	10445.644359614726	6.561821719179526	5.324429709394299	6.840582724864178	4.211953370812389	210.0	2131.0	2252.0	2495.0	d	10	4	0	circle	-30	111	0.003631403308429	0.0019202423560858	0.0014044726856466	-0.0001327053814953	-0.0001853889471184	-8.66661047629311e-05	0.0
2022-10-06	a088	j		10.0	0.0	0.0	2.3	2.12	1325.4879872742642	11154.680241181057	15151.890735574154	10445.644359614726	6.561821719179526	5.324429709394299	6.840582724864178	4.211953370812389	210.0	2131.0	2252.0	2495.0	d	10	4	0	circle	-30	112	-0.0008443192594559	-0.0003736224003539	-0.0017951530331935	-0.0001604536857704	-0.0002042653776819	-9.545152204665613e-05	0.0
2022-10-06	a088	j		10.0	0.0	0.0	2.3	2.12	1325.4879872742642	11154.680241181057	15151.890735574154	10445.644359614726	6.561821719179526	5.324429709394299	6.840582724864178	4.211953370812389	210.0	2131.0	2252.0	2495.0	d	10	4	0	circle	-30	113	0.0005807257628237	0.0007897220212285	-0.0015286616616539	-0.0001878577609937	-0.0002229725676071	-0.0001041109250172	0.0
2022-10-06	a088	j		10.0	0.0	0.0	2.3	2.12	1325.4879872742642	11154.680241181057	15151.890735574154	10445.644359614726	6.561821719179526	5.324429709394299	6.840582724864178	4.211953370812389	210.0	2131.0	2252.0	2495.0	d	10	4	0	circle	-30	114	0.0030543379583906	0.0007039206289954	-0.0017482630114296	-0.0002144925595777	-0.0002412487650404	-0.0001125232286886	0.0
2022-10-06	a088	j		10.0	0.0	0.0	2.3	2.12	1325.4879872742642	11154.680241181057	15151.890735574154	10445.644359614726	6.561821719179526	5.324429709394299	6.840582724864178	4.211953370812389	210.0	2131.0	2252.0	2495.0	d	10	4	0	circle	-30	115	-0.0038566037153899	-0.000820760239885	0.0034213762710887	-0.0002399062466983	-0.0002587754211756	-0.00012056729084	0.0
2022-10-06	a088	j		10.0	0.0	0.0	2.3	2.12	1325.4879872742642	11154.680241181057	15151.890735574154	10445.644359614726	6.561821719179526	5.324429709394299	6.840582724864178	4.211953370812389	210.0	2131.0	2252.0	2495.0	d	10	4	0	circle	-30	116	0.0008136177714462	-0.0020277909935007	-0.0003667772739256	-0.0002636170426255	-0.0002751860211296	-0.0001281131945814	0.0
2022-10-06	a088	j		10.0	0.0	0.0	2.3	2.12	1325.4879872742642	11154.680241181057	15151.890735574154	10445.644359614726	6.561821719179526	5.324429709394299	6.840582724864178	4.211953370812389	210.0	2131.0	2252.0	2495.0	d	10	4	0	circle	-30	117	0.0018497864730447	0.0018784440673111	0.0017504906873117	-0.0002851174112408	-0.0002900792887716	-0.0001350113429322	0.0
2022-10-06	a088	j		10.0	0.0	0.0	2.3	2.12	1325.4879872742642	11154.680241181057	15151.890735574154	10445.644359614726	6.561821719179526	5.324429709394299	6.840582724864178	4.211953370812389	210.0	2131.0	2252.0	2495.0	d	10	4	0	circle	-30	118	-0.00029709212612	-0.0004267358272034	-0.0015542283447488	-0.0003038805300299	-0.0003030313086678	-0.0001410916232189	0.0
2022-10-06	a088	j		10.0	0.0	0.0	2.3	2.12	1325.4879872742642	11154.680241181057	15151.890735574154	10445.644359614726	6.561821719179526	5.324429709394299	6.840582724864178	4.211953370812389	210.0	2131.0	2252.0	2495.0	d	10	4	0	circle	-30	119	0.0006559517795091	-0.0002582561520407	-0.0024505389038065	-0.0003193716827205	-0.0003136064700388	-0.0001461755500344	0.0
2022-10-06	a088	j		10.0	0.0	0.0	2.3	2.12	1325.4879872742642	11154.680241181057	15151.890735574154	10445.644359614726	6.561821719179526	5.324429709394299	6.840582724864178	4.211953370812389	210.0	2131.0	2252.0	2495.0	d	10	4	0	circle	-30	120	-0.0005184886511991	0.0018694522490305	-0.0005795430277144	-0.0003310706285206	-0.0003213720517179	-0.0001500927552771	0.0
2022-10-06	a088	j		10.0	0.0	0.0	2.3	2.12	1325.4879872742642	11154.680241181057	15151.890735574154	10445.644359614726	6.561821719179526	5.324429709394299	6.840582724864178	4.211953370812389	210.0	2131.0	2252.0	2495.0	d	10	4	0	circle	-30	121	0.0005530124514269	-0.0022378745420813	0.0013353048419441	-0.0003385057110656	-0.0003259201830614	-0.0001526895117184	0.0
2022-10-06	a088	j		10.0	0.0	0.0	2.3	2.12	1325.4879872742642	11154.680241181057	15151.890735574154	10445.644359614726	6.561821719179526	5.324429709394299	6.840582724864178	4.211953370812389	210.0	2131.0	2252.0	2495.0	d	10	4	0	circle	-30	122	-0.0005661360836093	-0.0020543197879411	0.0003345714389351	-0.0003412964764819	-0.0003268969749744	-0.000153824606145	0.0
2022-10-06	a088	j		10.0	0.0	0.0	2.3	2.12	1325.4879872742642	11154.680241181057	15151.890735574154	10445.644359614726	6.561821719179526	5.324429709394299	6.840582724864178	4.211953370812389	210.0	2131.0	2252.0	2495.0	d	10	4	0	circle	-30	123	-0.013719689589297	-0.001461121831895	0.0017986201981529	-0.000339199071831	-0.0003240330510863	-0.0001533598549697	0.0
2022-10-06	a088	j		10.0	0.0	0.0	2.3	2.12	1325.4879872742642	11154.680241181057	15151.890735574154	10445.644359614726	6.561821719179526	5.324429709394299	6.840582724864178	4.211953370812389	210.0	2131.0	2252.0	2495.0	d	10	4	0	circle	-30	124	0.0067384250523977	-0.0002268986893001	-0.0015153482917275	-0.0003321384057537	-0.0003171650936021	-0.0001511567394461	0.0
2022-10-06	a088	j		10.0	0.0	0.0	2.3	2.12	1325.4879872742642	11154.680241181057	15151.890735574154	10445.644359614726	6.561821719179526	5.324429709394299	6.840582724864178	4.211953370812389	210.0	2131.0	2252.0	2495.0	d	10	4	0	circle	-30	125	0.0052567945294694	0.000947160885287	-0.0004590722174864	-0.000320206094816	-0.0003062418744442	-0.0001470844446848	0.0
2022-10-06	a088	j		10.0	0.0	0.0	2.3	2.12	1325.4879872742642	11154.680241181057	15151.890735574154	10445.644359614726	6.561821719179526	5.324429709394299	6.840582724864178	4.211953370812389	210.0	2131.0	2252.0	2495.0	d	10	4	0	circle	-30	126	-0.0025819520800954	0.0012262925963949	-0.0007691667279411	-0.0003036278554718	-0.0002913189888949	-0.0001410354793979	0.0
2022-10-06	a088	j		10.0	0.0	0.0	2.3	2.12	1325.4879872742642	11154.680241181057	15151.890735574154	10445.644359614726	6.561821719179526	5.324429709394299	6.840582724864178	4.211953370812389	210.0	2131.0	2252.0	2495.0	d	10	4	0	circle	-30	127	-0.0011922131285715	-0.0021502248438634	0.0003070544019913	-0.0002827331112243	-0.000272553233159	-0.0001329409167705	0.0
2022-10-06	a088	j		10.0	0.0	0.0	2.3	2.12	1325.4879872742642	11154.680241181057	15151.890735574154	10445.644359614726	6.561821719179526	5.324429709394299	6.840582724864178	4.211953370812389	210.0	2131.0	2252.0	2495.0	d	10	4	0	circle	-30	128	-0.0013209352206236	-0.001671586718958	0.0017130526832951	-0.0002579475065495	-0.0002502036234676	-0.000122781013743	0.0
2022-10-06	a088	j		10.0	0.0	0.0	2.3	2.12	1325.4879872742642	11154.680241181057	15151.890735574154	10445.644359614726	6.561821719179526	5.324429709394299	6.840582724864178	4.211953370812389	210.0	2131.0	2252.0	2495.0	d	10	4	0	circle	-30	129	0.0003274171583746	-0.000513959678434	-0.0010514014825734	-0.0002297967483807	-0.0002246351657934	-0.0001105942140417	0.0
2022-10-06	a088	j		10.0	0.0	0.0	2.3	2.12	1325.4879872742642	11154.680241181057	15151.890735574154	10445.644359614726	6.561821719179526	5.324429709394299	6.840582724864178	4.211953370812389	210.0	2131.0	2252.0	2495.0	d	10	4	0	circle	-30	130	-0.000824323660497	-0.0016707954855358	-0.0008694761093965	-0.0001989044928095	-0.0001963150903145	-9.649025309471585e-05	0.0
2022-10-06	a088	j		10.0	0.0	0.0	2.3	2.12	1325.4879872742642	11154.680241181057	15151.890735574154	10445.644359614726	6.561821719179526	5.324429709394299	6.840582724864178	4.211953370812389	210.0	2131.0	2252.0	2495.0	d	10	4	0	circle	-30	131	-0.0013483208802607	0.0025857789359302	-0.0046639201194	-0.0001659808283205	-0.0001657956195499	-8.06670419007394e-05	0.0
2022-10-06	a088	j		10.0	0.0	0.0	2.3	2.12	1325.4879872742642	11154.680241181057	15151.890735574154	10445.644359614726	6.561821719179526	5.324429709394299	6.840582724864178	4.211953370812389	210.0	2131.0	2252.0	2495.0	d	10	4	0	circle	-30	132	-0.0001106695535764	-2.9439159191022e-05	0.0019508215379061	-0.0001318038700913	-0.000133686670601	-6.342129004213217e-05	0.0
2022-10-06	a088	j		10.0	0.0	0.0	2.3	2.12	1325.4879872742642	11154.680241181057	15151.890735574154	10445.644359614726	6.561821719179526	5.324429709394299	6.840582724864178	4.211953370812389	210.0	2131.0	2252.0	2495.0	d	10	4	0	circle	-30	133	-0.0009944820839443	-0.0008610496296452	0.0007134904232156	-9.71942388379991e-05	-0.0001006278215039	-4.514153881195789e-05	0.0
2022-10-06	a088	j		10.0	0.0	0.0	2.3	2.12	1325.4879872742642	11154.680241181057	15151.890735574154	10445.644359614726	6.561821719179526	5.324429709394299	6.840582724864178	4.211953370812389	210.0	2131.0	2252.0	2495.0	d	10	4	0	circle	-30	134	0.0005504625259594	0.0009086673126609	0.0001391978994693	-6.298117476258004e-05	-6.726686808377819e-05	-2.628405205838672e-05	0.0
2022-10-06	a088	j		10.0	0.0	0.0	2.3	2.12	1325.4879872742642	11154.680241181057	15151.890735574154	10445.644359614726	6.561821719179526	5.324429709394299	6.840582724864178	4.211953370812389	210.0	2131.0	2252.0	2495.0	d	10	4	0	circle	-30	135	0.0014215185544933	-0.0003317703462542	-0.0008168605435538	-2.996179940791374e-05	-3.4245123406024374e-05	-7.343365107481321e-06	0.0
2022-10-06	a088	j		10.0	0.0	0.0	2.3	2.12	1325.4879872742642	11154.680241181057	15151.890735574154	10445.644359614726	6.561821719179526	5.324429709394299	6.840582724864178	4.211953370812389	210.0	2131.0	2252.0	2495.0	d	10	4	0	circle	-30	136	0.0013197297804934	-0.0002243721436277	-0.0007148978932175	1.1410765753828996e-06	-2.1860492849778093e-06	1.1173836416894522e-05	7.846710556533814e-06
2022-10-06	a088	j		10.0	0.0	0.0	2.3	2.12	1325.4879872742642	11154.680241181057	15151.890735574154	10445.644359614726	6.561821719179526	5.324429709394299	6.840582724864178	4.211953370812389	210.0	2131.0	2252.0	2495.0	d	10	4	0	circle	-30	137	0.000704001376594	-0.0003136037749811	0.0006804918395852	2.9714465340436076e-05	2.8314840520045288e-05	2.877333027079461e-05	0.0
2022-10-06	a088	j		10.0	0.0	0.0	2.3	2.12	1325.4879872742642	11154.680241181057	15151.890735574154	10445.644359614726	6.561821719179526	5.324429709394299	6.840582724864178	4.211953370812389	210.0	2131.0	2252.0	2495.0	d	10	4	0	circle	-30	138	0.0007655742169839	-0.0003046806118457	0.0005409528663049	5.527707284310219e-05	5.670043722994083e-05	4.500120945360624e-05	0.0
2022-10-06	a088	j		10.0	0.0	0.0	2.3	2.12	1325.4879872742642	11154.680241181057	15151.890735574154	10445.644359614726	6.561821719179526	5.324429709394299	6.840582724864178	4.211953370812389	210.0	2131.0	2252.0	2495.0	d	10	4	0	circle	-30	139	-0.0030175075216624	0.0027488940565255	0.0006946260604195	7.74863871239883e-05	8.246450007291503e-05	5.947447302478759e-05	0.0
2022-10-06	a088	j		10.0	0.0	0.0	2.3	2.12	1325.4879872742642	11154.680241181057	15151.890735574154	10445.644359614726	6.561821719179526	5.324429709394299	6.840582724864178	4.211953370812389	210.0	2131.0	2252.0	2495.0	d	10	4	0	circle	-30	140	0.003535795866626	-0.002020112129065	0.0029567654509769	9.61367101863831e-05	0.0001051647199968	7.190886354666773e-05	0.0
2022-10-06	a088	j		10.0	0.0	0.0	2.3	2.12	1325.4879872742642	11154.680241181057	15151.890735574154	10445.644359614726	6.561821719179526	5.324429709394299	6.840582724864178	4.211953370812389	210.0	2131.0	2252.0	2495.0	d	10	4	0	circle	-30	141	0.0003980104741117	0.0002416521952142	-0.0004703542476359	0.0001111552452934	0.000124432605063	8.213700610381796e-05	0.0
2022-10-06	a088	j		10.0	0.0	0.0	2.3	2.12	1325.4879872742642	11154.680241181057	15151.890735574154	10445.644359614726	6.561821719179526	5.324429709394299	6.840582724864178	4.211953370812389	210.0	2131.0	2252.0	2495.0	d	10	4	0	circle	-30	142	0.0006500390612189	6.0112249973837e-05	-0.0001504173448743	0.000122596292156	0.0001399799490552	9.01115660705972e-05	0.0
2022-10-06	a088	j		10.0	0.0	0.0	2.3	2.12	1325.4879872742642	11154.680241181057	15151.890735574154	10445.644359614726	6.561821719179526	5.324429709394299	6.840582724864178	4.211953370812389	210.0	2131.0	2252.0	2495.0	d	10	4	0	circle	-30	143	0.0009009658322865	0.0006148725366002	0.0010153645824938	0.0001306269961646	0.0001516060787941	9.58936640087458e-05	0.0
2022-10-06	a088	j		10.0	0.0	0.0	2.3	2.12	1325.4879872742642	11154.680241181057	15151.890735574154	10445.644359614726	6.561821719179526	5.324429709394299	6.840582724864178	4.211953370812389	210.0	2131.0	2252.0	2495.0	d	10	4	0	circle	-30	144	-5.0400428504933e-05	0.0025980974518817	0.0003084634663331	0.0001355007835078	0.0001592074485658	9.963210665691416e-05	0.0
2022-10-06	a088	j		10.0	0.0	0.0	2.3	2.12	1325.4879872742642	11154.680241181057	15151.890735574154	10445.644359614726	6.561821719179526	5.324429709394299	6.840582724864178	4.211953370812389	210.0	2131.0	2252.0	2495.0	d	10	4	0	circle	-30	145	-0.0063453652759715	-0.002009778087579	-0.0016703311075569	0.000137522158027	0.0001627849804962	0.000101538312141	0.0
2022-10-06	a088	j		10.0	0.0	0.0	2.3	2.12	1325.4879872742642	11154.680241181057	15151.890735574154	10445.644359614726	6.561821719179526	5.324429709394299	6.840582724864178	4.211953370812389	210.0	2131.0	2252.0	2495.0	d	10	4	0	circle	-30	146	0.0056297244126159	-0.0001435253276455	0.0005022108989464	0.000137013331147	0.0001624443027327	0.0001018595116399	0.0
2022-10-06	a088	j		10.0	0.0	0.0	2.3	2.12	1325.4879872742642	11154.680241181057	15151.890735574154	10445.644359614726	6.561821719179526	5.324429709394299	6.840582724864178	4.211953370812389	210.0	2131.0	2252.0	2495.0	d	10	4	0	circle	-30	147	-0.002113004624489	0.0006868330283458	0.0002669388408576	0.0001342939799689	0.0001583908859079	0.0001008538608573	0.0
2022-10-06	a088	j		10.0	0.0	0.0	2.3	2.12	1325.4879872742642	11154.680241181057	15151.890735574154	10445.644359614726	6.561821719179526	5.324429709394299	6.840582724864178	4.211953370812389	210.0	2131.0	2252.0	2495.0	d	10	4	0	circle	-30	148	0.0052937901060842	0.0006462954614455	-0.0013674366856176	0.0001296736535159	0.000150926389555	9.877065892893236e-05	0.0
2022-10-06	a088	j		10.0	0.0	0.0	2.3	2.12	1325.4879872742642	11154.680241181057	15151.890735574154	10445.644359614726	6.561821719179526	5.324429709394299	6.840582724864178	4.211953370812389	210.0	2131.0	2252.0	2495.0	d	10	4	0	circle	-30	149	-0.017160858478417	0.0016660864321245	0.0002316184846687	0.0001234460190218	0.0001404476668512	9.583593038522064e-05	0.0
2022-10-06	a088	j		10.0	0.0	0.0	2.3	2.12	1325.4879872742642	11154.680241181057	15151.890735574154	10445.644359614726	6.561821719179526	5.324429709394299	6.840582724864178	4.211953370812389	210.0	2131.0	2252.0	2495.0	d	10	4	0	circle	-30	150	0.010081962569467	7.0367477676908e-05	-0.0019818880934936	0.0001158873657616	0.0001274429391409	9.224379296820589e-05	0.0
2022-10-06	a088	j		10.0	0.0	0.0	2.3	2.12	1325.4879872742642	11154.680241181057	15151.890735574154	10445.644359614726	6.561821719179526	5.324429709394299	6.840582724864178	4.211953370812389	210.0	2131.0	2252.0	2495.0	d	10	4	0	circle	-30	151	0.0046190792747054	-0.0002413994107847	0.0043238337247181	0.0001072786130825	0.0001124794124069	8.815551878613582e-05	0.0
2022-10-06	a088	j		10.0	0.0	0.0	2.3	2.12	1325.4879872742642	11154.680241181057	15151.890735574154	10445.644359614726	6.561821719179526	5.324429709394299	6.840582724864178	4.211953370812389	210.0	2131.0	2252.0	2495.0	d	10	4	0	circle	-30	152	0.005022142481137	0.001481572614326	-0.0043547290504224	9.794982914766344e-05	9.618157524619656e-05	8.370525318960655e-05	0.0
2022-10-06	a088	j		10.0	0.0	0.0	2.3	2.12	1325.4879872742642	11154.680241181057	15151.890735574154	10445.644359614726	6.561821719179526	5.324429709394299	6.840582724864178	4.211953370812389	210.0	2131.0	2252.0	2495.0	d	10	4	0	circle	-30	153	0.0016738157133098	-0.0002661119058873	0.0044630230218122	8.830868527877803e-05	7.920286630015034e-05	7.900734680665394e-05	0.0
2022-10-06	a088	j		10.0	0.0	0.0	2.3	2.12	1325.4879872742642	11154.680241181057	15151.890735574154	10445.644359614726	6.561821719179526	5.324429709394299	6.840582724864178	4.211953370812389	210.0	2131.0	2252.0	2495.0	d	10	4	0	circle	-30	154	-0.011331465653186	-0.0013153587340432	-0.0008573554516227	7.881825878451921e-05	6.219281552795881e-05	7.416089631993519e-05	0.0
2022-10-06	a088	j		10.0	0.0	0.0	2.3	2.12	1325.4879872742642	11154.680241181057	15151.890735574154	10445.644359614726	6.561821719179526	5.324429709394299	6.840582724864178	4.211953370812389	210.0	2131.0	2252.0	2495.0	d	10	4	0	circle	-30	155	0.008116706572861	0.0009721762082146	-0.0004121179211747	6.99339534178146e-05	4.576155626971349e-05	6.924902234919137e-05	0.0
2022-10-06	a088	j		10.0	0.0	0.0	2.3	2.12	1325.4879872742642	11154.680241181057	15151.890735574154	10445.644359614726	6.561821719179526	5.324429709394299	6.840582724864178	4.211953370812389	210.0	2131.0	2252.0	2495.0	d	10	4	0	circle	-30	156	-0.0091956541750563	-0.0033428235183854	0.0001851048548226	6.203792978423728e-05	3.044594936555237e-05	6.433156408094689e-05	0.0
2022-10-06	a088	j		10.0	0.0	0.0	2.3	2.12	1325.4879872742642	11154.680241181057	15151.890735574154	10445.644359614726	6.561821719179526	5.324429709394299	6.840582724864178	4.211953370812389	210.0	2131.0	2252.0	2495.0	d	10	4	0	circle	-30	157	0.0042695725941483	0.0014683524978567	-0.0008298014701092	5.539753575077652e-05	1.6682756393077632e-05	5.943365101143888e-05	0.0
2022-10-06	a088	j		10.0	0.0	0.0	2.3	2.12	1325.4879872742642	11154.680241181057	15151.890735574154	10445.644359614726	6.561821719179526	5.324429709394299	6.840582724864178	4.211953370812389	210.0	2131.0	2252.0	2495.0	d	10	4	0	circle	-30	158	0.0020970100892062	0.0011963069921318	-0.0017803909848631	5.014923834166328e-05	4.792154408187538e-06	5.4535960251910375e-05	0.0
2022-10-06	a088	j		10.0	0.0	0.0	2.3	2.12	1325.4879872742642	11154.680241181057	15151.890735574154	10445.644359614726	6.561821719179526	5.324429709394299	6.840582724864178	4.211953370812389	210.0	2131.0	2252.0	2495.0	d	10	4	0	circle	-30	159	-0.0009803602376442	-0.0035346160171758	-0.0003413685160812	4.6296067701587255e-05	-5.030007963201072e-06	4.957228081564706e-05	0.0
2022-10-06	a088	j		10.0	0.0	0.0	2.3	2.12	1325.4879872742642	11154.680241181057	15151.890735574154	10445.644359614726	6.561821719179526	5.324429709394299	6.840582724864178	4.211953370812389	210.0	2131.0	2252.0	2495.0	d	10	4	0	circle	-30	160	-0.0019819828493035	-0.0013006725496489	0.0024529421057767	4.3703919056700845e-05	-1.2714731885347238e-05	4.443830693532763e-05	0.0
2022-10-06	a088	j		10.0	0.0	0.0	2.3	2.12	1325.4879872742642	11154.680241181057	15151.890735574154	10445.644359614726	6.561821719179526	5.324429709394299	6.840582724864178	4.211953370812389	210.0	2131.0	2252.0	2495.0	d	10	4	0	circle	-30	161	-0.0030208847321632	0.0024586004360686	-0.0012416551450817	4.209166827812628e-05	-1.8314808622784615e-05	3.9010527780937925e-05	0.0
2022-10-06	a088	j		10.0	0.0	0.0	2.3	2.12	1325.4879872742642	11154.680241181057	15151.890735574154	10445.644359614726	6.561821719179526	5.324429709394299	6.840582724864178	4.211953370812389	210.0	2131.0	2252.0	2495.0	d	10	4	0	circle	-30	162	-0.0044427452928647	-0.0008824332485426	0.00100869942463	4.102771534044877e-05	-2.198723650893914e-05	3.316776398528471e-05	0.0
2022-10-06	a088	j		10.0	0.0	0.0	2.3	2.12	1325.4879872742642	11154.680241181057	15151.890735574154	10445.644359614726	6.561821719179526	5.324429709394299	6.840582724864178	4.211953370812389	210.0	2131.0	2252.0	2495.0	d	10	4	0	circle	-30	163	0.0011759335777333	0.0006088131690934	0.0003514765276596	3.995293571481623e-05	-2.3966731858575604e-05	2.680857530414784e-05	0.0
2022-10-06	a088	j		10.0	0.0	0.0	2.3	2.12	1325.4879872742642	11154.680241181057	15151.890735574154	10445.644359614726	6.561821719179526	5.324429709394299	6.840582724864178	4.211953370812389	210.0	2131.0	2252.0	2495.0	d	10	4	0	circle	-30	164	0.0005361762336891	-0.0007274063450497	-0.0005291415359218	3.824063122514265e-05	-2.4539339699612827e-05	1.9863353482604396e-05	0.0
2022-10-06	a088	j		10.0	0.0	0.0	2.3	2.12	1325.4879872742642	11154.680241181057	15151.890735574154	10445.644359614726	6.561821719179526	5.324429709394299	6.840582724864178	4.211953370812389	210.0	2131.0	2252.0	2495.0	d	10	4	0	circle	-30	165	0.0043976781484224	-0.000845040351845	0.0020322424555787	3.52860449778008e-05	-2.4019167215243406e-05	1.2302148044397174e-05	0.0
2022-10-06	a088	j		10.0	0.0	0.0	2.3	2.12	1325.4879872742642	11154.680241181057	15151.890735574154	10445.644359614726	6.561821719179526	5.324429709394299	6.840582724864178	4.211953370812389	210.0	2131.0	2252.0	2495.0	d	10	4	0	circle	-30	166	0.003865853218956	0.0020579509103198	-0.0010443221094751	3.060240211490667e-05	-2.272510149885192e-05	4.138051463679514e-06	0.0
2022-10-06	a088	j		10.0	0.0	0.0	2.3	2.12	1325.4879872742642	11154.680241181057	15151.890735574154	10445.644359614726	6.561821719179526	5.324429709394299	6.840582724864178	4.211953370812389	210.0	2131.0	2252.0	2495.0	d	10	4	0	circle	-30	167	0.0038180922325126	0.0003246763672911	-0.0012987657263215	2.389573611652246e-05	-2.095592637464726e-05	-4.574447900422141e-06	0.0
2022-10-06	a088	j		10.0	0.0	0.0	2.3	2.12	1325.4879872742642	11154.680241181057	15151.890735574154	10445.644359614726	6.561821719179526	5.324429709394299	6.840582724864178	4.211953370812389	210.0	2131.0	2252.0	2495.0	d	10	4	0	circle	-30	168	0.0033603113411511	0.0010923362744902	-0.0006154211478125	1.5096777819753404e-05	-1.89679029969332e-05	-1.3743725287155184e-05	0.0
2022-10-06	a088	j		10.0	0.0	0.0	2.3	2.12	1325.4879872742642	11154.680241181057	15151.890735574154	10445.644359614726	6.561821719179526	5.324429709394299	6.840582724864178	4.211953370812389	210.0	2131.0	2252.0	2495.0	d	10	4	0	circle	-30	169	-0.011581170397045	-0.0025108335734801	0.0015702215189611	4.342546486878627e-06	-1.696068473011296e-05	-2.3241698157534948e-05	-1.9384669405433607e-06
2022-10-06	a088	j		10.0	0.0	0.0	2.3	2.12	1325.4879872742642	11154.680241181057	15151.890735574154	10445.644359614726	6.561821719179526	5.324429709394299	6.840582724864178	4.211953370812389	210.0	2131.0	2252.0	2495.0	d	10	4	0	circle	-30	170	0.0053655045992802	0.002284185034176	0.0006455256123969	-8.07678279288967e-06	-1.507190544765592e-05	-3.2897654826134153e-05	-9.748966585588564e-06
2022-10-06	a088	j		10.0	0.0	0.0	2.3	2.12	1325.4879872742642	11154.680241181057	15151.890735574154	10445.644359614726	6.561821719179526	5.324429709394299	6.840582724864178	4.211953370812389	210.0	2131.0	2252.0	2495.0	d	10	4	0	circle	-30	171	-0.0011795837265162	0.0027937339735923	0.0016497807065699	-2.1773029700830536e-05	-1.3376108930588925e-05	-4.249064483021973e-05	-7.341506198800273e-06
2022-10-06	a088	j		10.0	0.0	0.0	2.3	2.12	1325.4879872742642	11154.680241181057	15151.890735574154	10445.644359614726	6.561821719179526	5.324429709394299	6.840582724864178	4.211953370812389	210.0	2131.0	2252.0	2495.0	d	10	4	0	circle	-30	172	-0.0055913312638184	-0.0019868774626334	-0.000339402388333	-3.629452575007155e-05	-1.1888502932132693e-05	-5.174996609091299e-05	-3.566937408708748e-06
2022-10-06	a088	j		10.0	0.0	0.0	2.3	2.12	1325.4879872742642	11154.680241181057	15151.890735574154	10445.644359614726	6.561821719179526	5.324429709394299	6.840582724864178	4.211953370812389	210.0	2131.0	2252.0	2495.0	d	10	4	0	circle	-30	173	0.0089744765488532	-0.0023112200991114	-0.0014302428567079	-5.114064237446332e-05	-1.0579061302668425e-05	-6.036868724398785e-05	0.0
2022-10-06	a088	j		10.0	0.0	0.0	2.3	2.12	1325.4879872742642	11154.680241181057	15151.890735574154	10445.644359614726	6.561821719179526	5.324429709394299	6.840582724864178	4.211953370812389	210.0	2131.0	2252.0	2495.0	d	10	4	0	circle	-30	174	-0.0049848420221441	0.0010634538650334	0.0011707401593147	-6.576614568772675e-05	-9.39480618979483e-06	-6.802707580607168e-05	0.0
2022-10-06	a088	j		10.0	0.0	0.0	2.3	2.12	1325.4879872742642	11154.680241181057	15151.890735574154	10445.644359614726	6.561821719179526	5.324429709394299	6.840582724864178	4.211953370812389	210.0	2131.0	2252.0	2495.0	d	10	4	0	circle	-30	175	0.0024756909549532	0.0007681522235358	0.0004793519663122	-7.958569694888872e-05	-8.278908927840712e-06	-7.441905217707694e-05	0.0
2022-10-06	a088	j		10.0	0.0	0.0	2.3	2.12	1325.4879872742642	11154.680241181057	15151.890735574154	10445.644359614726	6.561821719179526	5.324429709394299	6.840582724864178	4.211953370812389	210.0	2131.0	2252.0	2495.0	d	10	4	0	circle	-30	176	0.0032909336577956	-0.0009846613990078	-0.0019196371260217	-9.198798709281352e-05	-7.181064628885724e-06	-7.9278449629803e-05	0.0
2022-10-06	a088	j		10.0	0.0	0.0	2.3	2.12	1325.4879872742642	11154.680241181057	15151.890735574154	10445.644359614726	6.561821719179526	5.324429709394299	6.840582724864178	4.211953370812389	210.0	2131.0	2252.0	2495.0	d	10	4	0	circle	-30	177	-0.0043165209169696	-0.0027260946264214	0.0001755224868795	-0.000102363398992	-6.063343707347905e-06	-8.240568205948742e-05	0.0
2022-10-06	a088	j		10.0	0.0	0.0	2.3	2.12	1325.4879872742642	11154.680241181057	15151.890735574154	10445.644359614726	6.561821719179526	5.324429709394299	6.840582724864178	4.211953370812389	210.0	2131.0	2252.0	2495.0	d	10	4	0	circle	-30	178	0.0002028862312575	0.0023084535611183	0.0001493525074675	-0.0001101439529094	-4.902995413413193e-06	-8.36933008670412e-05	0.0
2022-10-06	a088	j		10.0	0.0	0.0	2.3	2.12	1325.4879872742642	11154.680241181057	15151.890735574154	10445.644359614726	6.561821719179526	5.324429709394299	6.840582724864178	4.211953370812389	210.0	2131.0	2252.0	2495.0	d	10	4	0	circle	-30	179	-0.0013663392876624	0.000740020237098	-0.0012273713456977	-0.0001148486968297	-3.688135878036272e-06	-8.314719963476116e-05	0.0
2022-10-06	a088	j		10.0	0.0	0.0	2.3	2.12	1325.4879872742642	11154.680241181057	15151.890735574154	10445.644359614726	6.561821719179526	5.324429709394299	6.840582724864178	4.211953370812389	210.0	2131.0	2252.0	2495.0	d	10	4	0	circle	-30	180	0.0001761128741619	0.0001335271856007	-0.0046859499225747	-0.0001161230020066	-2.407725181165017e-06	-8.090167360800095e-05	0.0
2022-10-06	a088	j		10.0	0.0	0.0	2.3	2.12	1325.4879872742642	11154.680241181057	15151.890735574154	10445.644359614726	6.561821719179526	5.324429709394299	6.840582724864178	4.211953370812389	210.0	2131.0	2252.0	2495.0	d	10	4	0	circle	-30	181	-0.0029667400743089	0.0038448004126727	0.0014241966471435	-0.0001137650333043	-1.0453929394190984e-06	-7.722372614540623e-05	0.0
2022-10-06	a088	j		10.0	0.0	0.0	2.3	2.12	1325.4879872742642	11154.680241181057	15151.890735574154	10445.644359614726	6.561821719179526	5.324429709394299	6.840582724864178	4.211953370812389	210.0	2131.0	2252.0	2495.0	d	10	4	0	circle	-30	182	0.00293186180509	-0.0066870129698369	-0.00016957173828	-0.0001077398790501	4.146873281533955e-07	-7.249840123839767e-05	0.0
2022-10-06	a088	j		10.0	0.0	0.0	2.3	2.12	1325.4879872742642	11154.680241181057	15151.890735574154	10445.644359614726	6.561821719179526	5.324429709394299	6.840582724864178	4.211953370812389	210.0	2131.0	2252.0	2495.0	d	10	4	0	circle	-30	183	-0.0045236236415866	0.0013079434920754	0.0003943589436134	-9.818316660416702e-05	1.9714909522605324e-06	-6.719386795388707e-05	0.0
2022-10-06	a088	j		10.0	0.0	0.0	2.3	2.12	1325.4879872742642	11154.680241181057	15151.890735574154	10445.644359614726	6.561821719179526	5.324429709394299	6.840582724864178	4.211953370812389	210.0	2131.0	2252.0	2495.0	d	10	4	0	circle	-30	184	-0.0003001554848787	-0.0015745734459092	0.0003922080271462	-8.539492426406894e-05	3.592812487110185e-06	-6.181606989203006e-05	0.0
2022-10-06	a088	j		10.0	0.0	0.0	2.3	2.12	1325.4879872742642	11154.680241181057	15151.890735574154	10445.644359614726	6.561821719179526	5.324429709394299	6.840582724864178	4.211953370812389	210.0	2131.0	2252.0	2495.0	d	10	4	0	circle	-30	185	6.2209662603144e-05	-0.0004240240391313	0.0002640139677243	-6.982178998012276e-05	5.216337062472243e-06	-5.686379611752111e-05	0.0
2022-10-06	a088	j		10.0	0.0	0.0	2.3	2.12	1325.4879872742642	11154.680241181057	15151.890735574154	10445.644359614726	6.561821719179526	5.324429709394299	6.840582724864178	4.211953370812389	210.0	2131.0	2252.0	2495.0	d	10	4	0	circle	-30	186	0.0016421711868027	0.0023027673869707	0.0004821397918268	-5.202484917556376e-05	6.768518190517088e-06	-5.278884905633721e-05	0.0
2022-10-06	a088	j		10.0	0.0	0.0	2.3	2.12	1325.4879872742642	11154.680241181057	15151.890735574154	10445.644359614726	6.561821719179526	5.324429709394299	6.840582724864178	4.211953370812389	210.0	2131.0	2252.0	2495.0	d	10	4	0	circle	-30	187	0.0019928863833212	0.0031281587320755	-0.0009629184017047	-3.263770089909733e-05	8.19243690023082e-06	-4.996192329192832e-05	-9.131785492600164e-06
2022-10-06	a088	j		10.0	0.0	0.0	2.3	2.12	1325.4879872742642	11154.680241181057	15151.890735574154	10445.644359614726	6.561821719179526	5.324429709394299	6.840582724864178	4.211953370812389	210.0	2131.0	2252.0	2495.0	d	10	4	0	circle	-30	188	-0.0073505709539138	0.0009873227538098	0.0010942157759167	-1.2325981616694182e-05	9.470188507369608e-06	-4.864313938436335e-05	-2.684696926029956e-05
2022-10-06	a088	j		10.0	0.0	0.0	2.3	2.12	1325.4879872742642	11154.680241181057	15151.890735574154	10445.644359614726	6.561821719179526	5.324429709394299	6.840582724864178	4.211953370812389	210.0	2131.0	2252.0	2495.0	d	10	4	0	circle	-30	189	0.0089612567245338	-0.0022429394474454	0.0039357244791709	8.24706164897931e-06	1.062584739131479e-05	-4.895634295026735e-05	-3.0083433909973253e-05
2022-10-06	a088	j		10.0	0.0	0.0	2.3	2.12	1325.4879872742642	11154.680241181057	15151.890735574154	10445.644359614726	6.561821719179526	5.324429709394299	6.840582724864178	4.211953370812389	210.0	2131.0	2252.0	2495.0	d	10	4	0	circle	-30	190	-0.0024470692067355	-0.002148888636604	2.3128619199403e-05	2.845317561034308e-05	1.1706647690428488e-05	-5.087130953556183e-05	-1.0711486234790264e-05
2022-10-06	a088	j		10.0	0.0	0.0	2.3	2.12	1325.4879872742642	11154.680241181057	15151.890735574154	10445.644359614726	6.561821719179526	5.324429709394299	6.840582724864178	4.211953370812389	210.0	2131.0	2252.0	2495.0	d	10	4	0	circle	-30	191	-0.0014600630199463	-0.0021239609988255	0.000384058432336	4.772888921296937e-05	1.2756845043869748e-05	-5.420337878586575e-05	0.0
2022-10-06	a088	j		10.0	0.0	0.0	2.3	2.12	1325.4879872742642	11154.680241181057	15151.890735574154	10445.644359614726	6.561821719179526	5.324429709394299	6.840582724864178	4.211953370812389	210.0	2131.0	2252.0	2495.0	d	10	4	0	circle	-30	192	0.0042673298269672	0.0052023064807371	-0.0007986206365907	6.559559343953835e-05	1.3803324115333291e-05	-5.863563829470376e-05	0.0
2022-10-06	a088	j		10.0	0.0	0.0	2.3	2.12	1325.4879872742642	11154.680241181057	15151.890735574154	10445.644359614726	6.561821719179526	5.324429709394299	6.840582724864178	4.211953370812389	210.0	2131.0	2252.0	2495.0	d	10	4	0	circle	-30	193	-0.0011244480187547	0.0001928956161534	0.000409145490617	8.166912534571789e-05	1.485754807215167e-05	-6.375769448032692e-05	0.0
2022-10-06	a088	j		10.0	0.0	0.0	2.3	2.12	1325.4879872742642	11154.680241181057	15151.890735574154	10445.644359614726	6.561821719179526	5.324429709394299	6.840582724864178	4.211953370812389	210.0	2131.0	2252.0	2495.0	d	10	4	0	circle	-30	194	0.002280983106028	-0.0016458135822883	-0.0013775834192466	9.566054408277772e-05	1.5919991980071393e-05	-6.91104687048802e-05	0.0
2022-10-06	a088	j		10.0	0.0	0.0	2.3	2.12	1325.4879872742642	11154.680241181057	15151.890735574154	10445.644359614726	6.561821719179526	5.324429709394299	6.840582724864178	4.211953370812389	210.0	2131.0	2252.0	2495.0	d	10	4	0	circle	-30	195	0.0008868937642035	-0.0009677674738354	-0.0007609972087742	0.0001073647122669	1.69731181567215e-05	-7.422974792871e-05	0.0
2022-10-06	a088	j		10.0	0.0	0.0	2.3	2.12	1325.4879872742642	11154.680241181057	15151.890735574154	10445.644359614726	6.561821719179526	5.324429709394299	6.840582724864178	4.211953370812389	210.0	2131.0	2252.0	2495.0	d	10	4	0	circle	-30	196	-0.0031446411275203	-0.0008143044396149	0.0012376028010214	0.0001166342446518	1.796609602606749e-05	-7.868465727547353e-05	0.0
2022-10-06	a088	j		10.0	0.0	0.0	2.3	2.12	1325.4879872742642	11154.680241181057	15151.890735574154	10445.644359614726	6.561821719179526	5.324429709394299	6.840582724864178	4.211953370812389	210.0	2131.0	2252.0	2495.0	d	10	4	0	circle	-30	197	-0.0035551892850412	-0.0008170190016933	-0.0003998955091863	0.0001233444828527	1.880479035852496e-05	-8.211000189812589e-05	0.0
2022-10-06	a088	j		10.0	0.0	0.0	2.3	2.12	1325.4879872742642	11154.680241181057	15151.890735574154	10445.644359614726	6.561821719179526	5.324429709394299	6.840582724864178	4.211953370812389	210.0	2131.0	2252.0	2495.0	d	10	4	0	circle	-30	198	0.0010694552222308	0.0015482410868251	-0.0003746640665895	0.0001273643426205	1.9354661054781493e-05	-8.423534904745429e-05	0.0
2022-10-06	a088	j		10.0	0.0	0.0	2.3	2.12	1325.4879872742642	11154.680241181057	15151.890735574154	10445.644359614726	6.561821719179526	5.324429709394299	6.840582724864178	4.211953370812389	210.0	2131.0	2252.0	2495.0	d	10	4	0	circle	-30	199	0.0052001344694309	0.0010125030613617	-0.0050945657258788	0.0001285476166269	1.945401890142874e-05	-8.49134274941278e-05	0.0
2022-10-06	a088	j		10.0	0.0	0.0	2.3	2.12	1325.4879872742642	11154.680241181057	15151.890735574154	10445.644359614726	6.561821719179526	5.324429709394299	6.840582724864178	4.211953370812389	210.0	2131.0	2252.0	2495.0	d	10	4	0	circle	-30	200	-0.0077188468341165	-0.0035433321444684	-0.001039896524429	0.0001267430292685	1.8930000165098743e-05	-8.414201332122368e-05	0.0
2022-10-06	a088	j		10.0	0.0	0.0	2.3	2.12	1325.4879872742642	11154.680241181057	15151.890735574154	10445.644359614726	6.561821719179526	5.324429709394299	6.840582724864178	4.211953370812389	210.0	2131.0	2252.0	2495.0	d	10	5	0	circle	-30	0	0.0080428271274462	-0.0045202590196288	-0.0015661118504846	0.0028587718298937	-0.0009626027036175	-0.003881399002218	-6.002446870684514e-05
2022-10-06	a088	j		10.0	0.0	0.0	2.3	2.12	1325.4879872742642	11154.680241181057	15151.890735574154	10445.644359614726	6.561821719179526	5.324429709394299	6.840582724864178	4.211953370812389	210.0	2131.0	2252.0	2495.0	d	10	5	0	circle	-30	1	0.0050525216346037	-0.0037451779382372	0.000709881438276	0.0029159854787581	-0.0009443952350125	-0.0048118065720096	-0.0009514258582388
2022-10-06	a088	j		10.0	0.0	0.0	2.3	2.12	1325.4879872742642	11154.680241181057	15151.890735574154	10445.644359614726	6.561821719179526	5.324429709394299	6.840582724864178	4.211953370812389	210.0	2131.0	2252.0	2495.0	d	10	5	0	circle	-30	2	0.0034356888648381	-0.002097695657927	0.0007438788567501	0.0029401537284075	-0.0009179649066443	-0.0058010999295341	-0.0019429812944822
2022-10-06	a088	j		10.0	0.0	0.0	2.3	2.12	1325.4879872742642	11154.680241181057	15151.890735574154	10445.644359614726	6.561821719179526	5.324429709394299	6.840582724864178	4.211953370812389	210.0	2131.0	2252.0	2495.0	d	10	5	0	circle	-30	3	0.0035729290985901	-0.0023244127261804	-0.000280597856287	0.0029269617748012	-0.000884071855233	-0.0068392341754212	-0.003028200545387
2022-10-06	a088	j		10.0	0.0	0.0	2.3	2.12	1325.4879872742642	11154.680241181057	15151.890735574154	10445.644359614726	6.561821719179526	5.324429709394299	6.840582724864178	4.211953370812389	210.0	2131.0	2252.0	2495.0	d	10	5	0	circle	-30	4	-0.0083611085811454	-0.0084987814475466	0.0038406019222013	0.0028728884132242	-0.0008441277078549	-0.0079139585226483	-0.0041969424015691
2022-10-06	a088	j		10.0	0.0	0.0	2.3	2.12	1325.4879872742642	11154.680241181057	15151.890735574154	10445.644359614726	6.561821719179526	5.324429709394299	6.840582724864178	4.211953370812389	210.0	2131.0	2252.0	2495.0	d	10	5	0	circle	-30	5	0.019599217503559	-0.003441539887275	-0.0013908902853491	0.0027754662393378	-0.000800093270313	-0.0090108968040566	-0.0054353372944057
2022-10-06	a088	j		10.0	0.0	0.0	2.3	2.12	1325.4879872742642	11154.680241181057	15151.890735574154	10445.644359614726	6.561821719179526	5.324429709394299	6.840582724864178	4.211953370812389	210.0	2131.0	2252.0	2495.0	d	10	5	0	circle	-30	6	0.013027113467424	0.0008003384762868	-0.0035953826476727	0.0026335463220444	-0.0007543296446396	-0.0101137452155235	-0.0067258692488394
2022-10-06	a088	j		10.0	0.0	0.0	2.3	2.12	1325.4879872742642	11154.680241181057	15151.890735574154	10445.644359614726	6.561821719179526	5.324429709394299	6.840582724864178	4.211953370812389	210.0	2131.0	2252.0	2495.0	d	10	5	0	circle	-30	7	0.0013524897911323	-0.0015648009546368	-0.0085387429641159	0.0024475382239488	-0.0007093980830935	-0.0112045970350414	-0.008047660727999
2022-10-06	a088	j		10.0	0.0	0.0	2.3	2.12	1325.4879872742642	11154.680241181057	15151.890735574154	10445.644359614726	6.561821719179526	5.324429709394299	6.840582724864178	4.211953370812389	210.0	2131.0	2252.0	2495.0	d	10	5	0	circle	-30	8	0.019121378484292	0.0058647853962255	-0.0089278113036394	0.0022195695664151	-0.0006678235437992	-0.0122643841907873	-0.0093769910805729
2022-10-06	a088	j		10.0	0.0	0.0	2.3	2.12	1325.4879872742642	11154.680241181057	15151.890735574154	10445.644359614726	6.561821719179526	5.324429709394299	6.840582724864178	4.211953370812389	210.0	2131.0	2252.0	2495.0	d	10	5	0	circle	-30	9	0.01697928352165	0.0075070759239036	-0.012190081174487	0.001953528327875	-0.0006318531627101	-0.0132734098051554	-0.0106880283145702
2022-10-06	a088	j		10.0	0.0	0.0	2.3	2.12	1325.4879872742642	11154.680241181057	15151.890735574154	10445.644359614726	6.561821719179526	5.324429709394299	6.840582724864178	4.211953370812389	210.0	2131.0	2252.0	2495.0	d	10	5	0	circle	-30	10	0.0032062583736059	0.0031253825421895	-0.015503730935871	0.0016549699428399	-0.000603246392404	-0.0142119434317883	-0.0119537270965443
2022-10-06	a088	j		10.0	0.0	0.0	2.3	2.12	1325.4879872742642	11154.680241181057	15151.890735574154	10445.644359614726	6.561821719179526	5.324429709394299	6.840582724864178	4.211953370812389	210.0	2131.0	2252.0	2495.0	d	10	5	0	circle	-30	11	-0.0068719615627716	-0.0001642293380521	-0.025215432250696	0.0013308753374949	-0.0005831291547322	-0.0150608523637366	-0.0131468478715093
2022-10-06	a088	j		10.0	0.0	0.0	2.3	2.12	1325.4879872742642	11154.680241181057	15151.890735574154	10445.644359614726	6.561821719179526	5.324429709394299	6.840582724864178	4.211953370812389	210.0	2131.0	2252.0	2495.0	d	10	5	0	circle	-30	12	-0.0019837424536385	-0.0006209724555334	-0.015926935727446	0.0009892832710895	-0.0005719229862636	-0.0158022362208589	-0.0142410299635058
2022-10-06	a088	j		10.0	0.0	0.0	2.3	2.12	1325.4879872742642	11154.680241181057	15151.890735574154	10445.644359614726	6.561821719179526	5.324429709394299	6.840582724864178	4.211953370812389	210.0	2131.0	2252.0	2495.0	d	10	5	0	circle	-30	13	-0.0010576590944999	0.0062109847045357	-0.026343749282233	0.0006388717882781	-0.000569333060924	-0.0164200259182907	-0.0152118210690885
2022-10-06	a088	j		10.0	0.0	0.0	2.3	2.12	1325.4879872742642	11154.680241181057	15151.890735574154	10445.644359614726	6.561821719179526	5.324429709394299	6.840582724864178	4.211953370812389	210.0	2131.0	2252.0	2495.0	d	10	5	0	circle	-30	14	-0.0096638705864733	-0.0008596381390533	-0.018028965843778	0.0002885630682513	-0.0005743740756139	-0.0169005172449699	-0.0160375801011047
2022-10-06	a088	j		10.0	0.0	0.0	2.3	2.12	1325.4879872742642	11154.680241181057	15151.890735574154	10445.644359614726	6.561821719179526	5.324429709394299	6.840582724864178	4.211953370812389	210.0	2131.0	2252.0	2495.0	d	10	5	0	circle	-30	15	0.014125795863534	0.0031640859919591	-0.026357540067064	-5.281727192396846e-05	-0.0005854292987733	-0.0172328269191595	-0.0165945803484622
2022-10-06	a088	j		10.0	0.0	0.0	2.3	2.12	1325.4879872742642	11154.680241181057	15151.890735574154	10445.644359614726	6.561821719179526	5.324429709394299	6.840582724864178	4.211953370812389	210.0	2131.0	2252.0	2495.0	d	10	5	0	circle	-30	16	-0.0023854894152062	0.0017871407710817	-0.028709566902359	-0.0003768351499522	-0.0006003480483805	-0.0174092665327233	-0.0164320833343905
2022-10-06	a088	j		10.0	0.0	0.0	2.3	2.12	1325.4879872742642	11154.680241181057	15151.890735574154	10445.644359614726	6.561821719179526	5.324429709394299	6.840582724864178	4.211953370812389	210.0	2131.0	2252.0	2495.0	d	10	5	0	circle	-30	17	-0.0063967856914836	0.0008380656115783	-0.025413293157676	-0.0006757297711544	-0.0006165831269128	-0.0174256226336705	-0.0161333097356032
2022-10-06	a088	j		10.0	0.0	0.0	2.3	2.12	1325.4879872742642	11154.680241181057	15151.890735574154	10445.644359614726	6.561821719179526	5.324429709394299	6.840582724864178	4.211953370812389	210.0	2131.0	2252.0	2495.0	d	10	5	0	circle	-30	18	-0.017415375493589	-0.0002783710116832	-0.024481730532713	-0.0009427049352421	-0.0006313653833178	-0.0172813218615996	-0.0157072515430396
2022-10-06	a088	j		10.0	0.0	0.0	2.3	2.12	1325.4879872742642	11154.680241181057	15151.890735574154	10445.644359614726	6.561821719179526	5.324429709394299	6.840582724864178	4.211953370812389	210.0	2131.0	2252.0	2495.0	d	10	5	0	circle	-30	19	-0.0028522320078686	-0.0031718687105857	-0.02390694199771	-0.0011722024643943	-0.000641909278587	-0.0169794655005356	-0.0151653537575542
2022-10-06	a088	j		10.0	0.0	0.0	2.3	2.12	1325.4879872742642	11154.680241181057	15151.890735574154	10445.644359614726	6.561821719179526	5.324429709394299	6.840582724864178	4.211953370812389	210.0	2131.0	2252.0	2495.0	d	10	5	0	circle	-30	20	-0.0099103138965965	-0.0060697910393009	-0.025189408566118	-0.0013600959884636	-0.0006456355152404	-0.0165267349100744	-0.0145210034063703
2022-10-06	a088	j		10.0	0.0	0.0	2.3	2.12	1325.4879872742642	11154.680241181057	15151.890735574154	10445.644359614726	6.561821719179526	5.324429709394299	6.840582724864178	4.211953370812389	210.0	2131.0	2252.0	2495.0	d	10	5	0	circle	-30	21	0.0003298576651213	-0.0042903117135139	-0.022039634441952	-0.001503768810758	-0.0006403872055536	-0.0159331774883767	-0.013789021472065
2022-10-06	a088	j		10.0	0.0	0.0	2.3	2.12	1325.4879872742642	11154.680241181057	15151.890735574154	10445.644359614726	6.561821719179526	5.324429709394299	6.840582724864178	4.211953370812389	210.0	2131.0	2252.0	2495.0	d	10	5	0	circle	-30	22	0.012118980040424	-0.0035604407816101	-0.022439430075085	-0.0016020918362446	-0.0006246126794382	-0.0152118786696197	-0.0129851741539368
2022-10-06	a088	j		10.0	0.0	0.0	2.3	2.12	1325.4879872742642	11154.680241181057	15151.890735574154	10445.644359614726	6.561821719179526	5.324429709394299	6.840582724864178	4.211953370812389	210.0	2131.0	2252.0	2495.0	d	10	5	0	circle	-30	23	-0.014456252610557	-0.004399350942691	-0.013452162166473	-0.001655353086524	-0.0005974962448378	-0.0143785240424255	-0.0121256747110636
2022-10-06	a088	j		10.0	0.0	0.0	2.3	2.12	1325.4879872742642	11154.680241181057	15151.890735574154	10445.644359614726	6.561821719179526	5.324429709394299	6.840582724864178	4.211953370812389	210.0	2131.0	2252.0	2495.0	d	10	5	0	circle	-30	24	-0.015903235357652	-0.0092270057345277	-0.017327685745358	-0.0016651864161344	-0.0005590307985988	-0.0134508646174671	-0.0112266474027337
2022-10-06	a088	j		10.0	0.0	0.0	2.3	2.12	1325.4879872742642	11154.680241181057	15151.890735574154	10445.644359614726	6.561821719179526	5.324429709394299	6.840582724864178	4.211953370812389	210.0	2131.0	2252.0	2495.0	d	10	5	0	circle	-30	25	0.0033239602761171	-0.0019328562416567	-0.000190377904833	-0.0016344946352758	-0.0005100288909367	-0.0124481126687097	-0.010303589142497
2022-10-06	a088	j		10.0	0.0	0.0	2.3	2.12	1325.4879872742642	11154.680241181057	15151.890735574154	10445.644359614726	6.561821719179526	5.324429709394299	6.840582724864178	4.211953370812389	210.0	2131.0	2252.0	2495.0	d	10	5	0	circle	-30	26	-0.0023548573103113	-0.0017562797260107	-0.0081679271719858	-0.0015673174168597	-0.0004520655279691	-0.0113903098736599	-0.0093709269288311
2022-10-06	a088	j		10.0	0.0	0.0	2.3	2.12	1325.4879872742642	11154.680241181057	15151.890735574154	10445.644359614726	6.561821719179526	5.324429709394299	6.840582724864178	4.211953370812389	210.0	2131.0	2252.0	2495.0	d	10	5	0	circle	-30	27	-0.013574842079912	-0.0031087900646083	-0.0095687952231102	-0.0014686195804331	-0.000387353595754	-0.0102977170345157	-0.0084417438583285
2022-10-06	a088	j		10.0	0.0	0.0	2.3	2.12	1325.4879872742642	11154.680241181057	15151.890735574154	10445.644359614726	6.561821719179526	5.324429709394299	6.840582724864178	4.211953370812389	210.0	2131.0	2252.0	2495.0	d	10	5	0	circle	-30	28	0.0020596305584713	-0.0007334760491301	-0.0077811554925631	-0.0013440179404512	-0.000318566879378	-0.0091902607006227	-0.0075276758807934
2022-10-06	a088	j		10.0	0.0	0.0	2.3	2.12	1325.4879872742642	11154.680241181057	15151.890735574154	10445.644359614726	6.561821719179526	5.324429709394299	6.840582724864178	4.211953370812389	210.0	2131.0	2252.0	2495.0	d	10	5	0	circle	-30	29	0.007858400448872	0.0061840310229038	-0.0044186461637809	-0.0011994625965173	-0.0002486297862979	-0.0080870389698427	-0.0066389465870274
2022-10-06	a088	j		10.0	0.0	0.0	2.3	2.12	1325.4879872742642	11154.680241181057	15151.890735574154	10445.644359614726	6.561821719179526	5.324429709394299	6.840582724864178	4.211953370812389	210.0	2131.0	2252.0	2495.0	d	10	5	0	circle	-30	30	0.018393274668917	-0.0038740120584872	-0.0008060350437263	-0.0010408912312899	-0.0001804922133896	-0.007005870522437	-0.0057844870777574
2022-10-06	a088	j		10.0	0.0	0.0	2.3	2.12	1325.4879872742642	11154.680241181057	15151.890735574154	10445.644359614726	6.561821719179526	5.324429709394299	6.840582724864178	4.211953370812389	210.0	2131.0	2252.0	2495.0	d	10	5	0	circle	-30	31	-0.0084592801469021	0.0072542847529445	-0.0012895973564613	-0.0008739146808617	-0.0001169099584601	-0.0059628834835335	-0.0049720588442117
2022-10-06	a088	j		10.0	0.0	0.0	2.3	2.12	1325.4879872742642	11154.680241181057	15151.890735574154	10445.644359614726	6.561821719179526	5.324429709394299	6.840582724864178	4.211953370812389	210.0	2131.0	2252.0	2495.0	d	10	5	0	circle	-30	32	0.0073421192288181	0.0062348926971162	-0.0013025268930881	-0.0007036006074963	-6.024887505882158e-05	-0.0049721581822475	-0.0042083086996923
2022-10-06	a088	j		10.0	0.0	0.0	2.3	2.12	1325.4879872742642	11154.680241181057	15151.890735574154	10445.644359614726	6.561821719179526	5.324429709394299	6.840582724864178	4.211953370812389	210.0	2131.0	2252.0	2495.0	d	10	5	0	circle	-30	33	0.015085043860717	0.0007358406934683	0.0052228991408536	-0.0005343719439078	-1.2328591961755845e-05	-0.0040454387270236	-0.0034987381911539
2022-10-06	a088	j		10.0	0.0	0.0	2.3	2.12	1325.4879872742642	11154.680241181057	15151.890735574154	10445.644359614726	6.561821719179526	5.324429709394299	6.840582724864178	4.211953370812389	210.0	2131.0	2252.0	2495.0	d	10	5	0	circle	-30	34	-0.023888726431097	0.0056443153785642	0.0044002164659031	-0.0003699976432091	2.5677986341402767e-05	-0.0031919225550095	-0.002796246925459
2022-10-06	a088	j		10.0	0.0	0.0	2.3	2.12	1325.4879872742642	11154.680241181057	15151.890735574154	10445.644359614726	6.561821719179526	5.324429709394299	6.840582724864178	4.211953370812389	210.0	2131.0	2252.0	2495.0	d	10	5	0	circle	-30	35	-0.0029347730859295	0.0003347023029555	0.014079505144131	-0.0002136459865533	5.328197901217302e-05	-0.0024181415730861	-0.0021512136075205
2022-10-06	a088	j		10.0	0.0	0.0	2.3	2.12	1325.4879872742642	11154.680241181057	15151.890735574154	10445.644359614726	6.561821719179526	5.324429709394299	6.840582724864178	4.211953370812389	210.0	2131.0	2252.0	2495.0	d	10	5	0	circle	-30	36	0.0012936951307543	0.0024316829040937	-0.0007409384001644	-6.794721783921918e-05	7.065921163074478e-05	-0.0017279593834939	-0.001589352954024
2022-10-06	a088	j		10.0	0.0	0.0	2.3	2.12	1325.4879872742642	11154.680241181057	15151.890735574154	10445.644359614726	6.561821719179526	5.324429709394299	6.840582724864178	4.211953370812389	210.0	2131.0	2252.0	2495.0	d	10	5	0	circle	-30	37	0.01317612555315	0.0030207557001311	-0.0022765115010025	6.499489590014007e-05	7.858573297610578e-05	-0.0011227039102551	-0.0009791232813789
2022-10-06	a088	j		10.0	0.0	0.0	2.3	2.12	1325.4879872742642	11154.680241181057	15151.890735574154	10445.644359614726	6.561821719179526	5.324429709394299	6.840582724864178	4.211953370812389	210.0	2131.0	2252.0	2495.0	d	10	5	0	circle	-30	38	-0.012092206585242	-0.0023143535542782	-0.0001418249658876	0.0001836434565665	7.83373619723649e-05	-0.0006014215640777	-0.0003394407455387
2022-10-06	a088	j		10.0	0.0	0.0	2.3	2.12	1325.4879872742642	11154.680241181057	15151.890735574154	10445.644359614726	6.561821719179526	5.324429709394299	6.840582724864178	4.211953370812389	210.0	2131.0	2252.0	2495.0	d	10	5	0	circle	-30	39	0.012142461884148	0.0018372058575682	0.0057619725990515	0.0002870698274411	7.156132622608987e-05	-0.0001612058811122	0.0
2022-10-06	a088	j		10.0	0.0	0.0	2.3	2.12	1325.4879872742642	11154.680241181057	15151.890735574154	10445.644359614726	6.561821719179526	5.324429709394299	6.840582724864178	4.211953370812389	210.0	2131.0	2252.0	2495.0	d	10	5	0	circle	-30	40	0.0002813900879986	-0.0023419300057448	0.0002178970164012	0.000374964204097	6.013034731649541e-05	0.0002024403902449	0.0
2022-10-06	a088	j		10.0	0.0	0.0	2.3	2.12	1325.4879872742642	11154.680241181057	15151.890735574154	10445.644359614726	6.561821719179526	5.324429709394299	6.840582724864178	4.211953370812389	210.0	2131.0	2252.0	2495.0	d	10	5	0	circle	-30	41	0.012820122243791	-0.0023551188851262	-0.0058069379931713	0.0004476114338601	4.599187898976916e-05	0.0004952201658255	1.616852975608893e-06
2022-10-06	a088	j		10.0	0.0	0.0	2.3	2.12	1325.4879872742642	11154.680241181057	15151.890735574154	10445.644359614726	6.561821719179526	5.324429709394299	6.840582724864178	4.211953370812389	210.0	2131.0	2252.0	2495.0	d	10	5	0	circle	-30	42	-0.0054833879099645	-0.0026817485294377	-0.0013220852880721	0.0005058193467113	3.102535682449119e-05	0.0007236379403495	0.0001867932368137
2022-10-06	a088	j		10.0	0.0	0.0	2.3	2.12	1325.4879872742642	11154.680241181057	15151.890735574154	10445.644359614726	6.561821719179526	5.324429709394299	6.840582724864178	4.211953370812389	210.0	2131.0	2252.0	2495.0	d	10	5	0	circle	-30	43	0.0033639995528428	0.0013882338579171	-0.0049460811965868	0.0005507834290775	1.691938344002725e-05	0.0008946009030918	0.0003268980905742
2022-10-06	a088	j		10.0	0.0	0.0	2.3	2.12	1325.4879872742642	11154.680241181057	15151.890735574154	10445.644359614726	6.561821719179526	5.324429709394299	6.840582724864178	4.211953370812389	210.0	2131.0	2252.0	2495.0	d	10	5	0	circle	-30	44	-0.0026075281754069	-0.0046971020173212	-0.0070264397519974	0.0005838971386239	5.075770360098543e-06	0.0010150589263609	0.0004260860173769
2022-10-06	a088	j		10.0	0.0	0.0	2.3	2.12	1325.4879872742642	11154.680241181057	15151.890735574154	10445.644359614726	6.561821719179526	5.324429709394299	6.840582724864178	4.211953370812389	210.0	2131.0	2252.0	2495.0	d	10	5	0	circle	-30	45	-0.018770057354689	-0.0013160187324546	-0.0064566493753269	0.0006065430253782	-3.459835100434886e-06	0.0010917093891343	0.0004817065286556
2022-10-06	a088	j		10.0	0.0	0.0	2.3	2.12	1325.4879872742642	11154.680241181057	15151.890735574154	10445.644359614726	6.561821719179526	5.324429709394299	6.840582724864178	4.211953370812389	210.0	2131.0	2252.0	2495.0	d	10	5	0	circle	-30	46	0.0063374142630664	-0.0010074902807543	0.0010386238028053	0.0006199118567809	-8.04130663890145e-06	0.0011307854812337	0.0005028323178139
2022-10-06	a088	j		10.0	0.0	0.0	2.3	2.12	1325.4879872742642	11154.680241181057	15151.890735574154	10445.644359614726	6.561821719179526	5.324429709394299	6.840582724864178	4.211953370812389	210.0	2131.0	2252.0	2495.0	d	10	5	0	circle	-30	47	-0.0009179887866539	-0.004728668856154	-1.2021442694371e-05	0.0006248937642088	-8.436272327370901e-06	0.0011379352698545	0.0005046052333183
2022-10-06	a088	j		10.0	0.0	0.0	2.3	2.12	1325.4879872742642	11154.680241181057	15151.890735574154	10445.644359614726	6.561821719179526	5.324429709394299	6.840582724864178	4.211953370812389	210.0	2131.0	2252.0	2495.0	d	10	5	0	circle	-30	48	0.004857366258762	0.0005037870225205	-0.0034543880553976	0.0006220510809001	-4.808487877974387e-06	0.0011181771729075	0.0004913176041293
2022-10-06	a088	j		10.0	0.0	0.0	2.3	2.12	1325.4879872742642	11154.680241181057	15151.890735574154	10445.644359614726	6.561821719179526	5.324429709394299	6.840582724864178	4.211953370812389	210.0	2131.0	2252.0	2495.0	d	10	5	0	circle	-30	49	-0.0087681530040541	0.0002403707180467	-0.0006557812149121	0.0006116386457835	2.3316406184763023e-06	0.0010759066598099	0.0004619363734079
2022-10-06	a088	j		10.0	0.0	0.0	2.3	2.12	1325.4879872742642	11154.680241181057	15151.890735574154	10445.644359614726	6.561821719179526	5.324429709394299	6.840582724864178	4.211953370812389	210.0	2131.0	2252.0	2495.0	d	10	5	0	circle	-30	50	0.0044175011626148	-0.0002967193103224	0.0049457790190188	0.0005936368137991	1.2203439995995506e-05	0.0010149392531724	0.0004090989993773
2022-10-06	a088	j		10.0	0.0	0.0	2.3	2.12	1325.4879872742642	11154.680241181057	15151.890735574154	10445.644359614726	6.561821719179526	5.324429709394299	6.840582724864178	4.211953370812389	210.0	2131.0	2252.0	2495.0	d	10	5	0	circle	-30	51	-0.005744011500797	-0.0007370808874684	0.000423303227339	0.0005677957713282	2.3848271027120607e-05	0.0009385819768268	0.0003469379344714
2022-10-06	a088	j		10.0	0.0	0.0	2.3	2.12	1325.4879872742642	11154.680241181057	15151.890735574154	10445.644359614726	6.561821719179526	5.324429709394299	6.840582724864178	4.211953370812389	210.0	2131.0	2252.0	2495.0	d	10	5	0	circle	-30	52	0.0056107261923697	0.0071715748819325	-0.0007763449707921	0.0005337043376394	3.622634330331433e-05	0.0008497181039447	0.0002797874230019
2022-10-06	a088	j		10.0	0.0	0.0	2.3	2.12	1325.4879872742642	11154.680241181057	15151.890735574154	10445.644359614726	6.561821719179526	5.324429709394299	6.840582724864178	4.211953370812389	210.0	2131.0	2252.0	2495.0	d	10	5	0	circle	-30	53	-0.0060258287341508	-0.0013577113751242	0.0012391107509001	0.000490885163037	4.830741926454933e-05	0.0007508902277624	0.0002116976454609
2022-10-06	a088	j		10.0	0.0	0.0	2.3	2.12	1325.4879872742642	11154.680241181057	15151.890735574154	10445.644359614726	6.561821719179526	5.324429709394299	6.840582724864178	4.211953370812389	210.0	2131.0	2252.0	2495.0	d	10	5	0	circle	-30	54	-0.0015539051719189	-0.0029306750249044	0.0005139338194964	0.000438910329945	5.914305690777424e-05	0.000644380456421	0.0001463270695682
2022-10-06	a088	j		10.0	0.0	0.0	2.3	2.12	1325.4879872742642	11154.680241181057	15151.890735574154	10445.644359614726	6.561821719179526	5.324429709394299	6.840582724864178	4.211953370812389	210.0	2131.0	2252.0	2495.0	d	10	5	0	circle	-30	55	0.01092084794026	-0.0012172212451992	0.0014972838222929	0.0003775356645572	6.791761693865131e-05	0.0005322931959694	8.683991447361661e-05
2022-10-06	a088	j		10.0	0.0	0.0	2.3	2.12	1325.4879872742642	11154.680241181057	15151.890735574154	10445.644359614726	6.561821719179526	5.324429709394299	6.840582724864178	4.211953370812389	210.0	2131.0	2252.0	2495.0	d	10	5	0	circle	-30	56	0.0073299546743624	0.0092321809934316	0.0071269413750059	0.0003068464156554	7.399198996290762e-05	0.0004166387042033	3.5800298584909635e-05
2022-10-06	a088	j		10.0	0.0	0.0	2.3	2.12	1325.4879872742642	11154.680241181057	15151.890735574154	10445.644359614726	6.561821719179526	5.324429709394299	6.840582724864178	4.211953370812389	210.0	2131.0	2252.0	2495.0	d	10	5	0	circle	-30	57	0.0041959823530719	-0.0012502907187862	0.0044710927483327	0.0002273813563865	7.694839080442023e-05	0.0002994039665796	0.0
2022-10-06	a088	j		10.0	0.0	0.0	2.3	2.12	1325.4879872742642	11154.680241181057	15151.890735574154	10445.644359614726	6.561821719179526	5.324429709394299	6.840582724864178	4.211953370812389	210.0	2131.0	2252.0	2495.0	d	10	5	0	circle	-30	58	-0.0001087899767657	0.000888334369815	-0.002273598317883	0.0001401913328774	7.662128217251219e-05	0.000182589858127	0.0
2022-10-06	a088	j		10.0	0.0	0.0	2.3	2.12	1325.4879872742642	11154.680241181057	15151.890735574154	10445.644359614726	6.561821719179526	5.324429709394299	6.840582724864178	4.211953370812389	210.0	2131.0	2252.0	2495.0	d	10	5	0	circle	-30	59	-0.0002609109123989	0.001383676303847	-0.0007098670294934	4.681752516649708e-05	7.309721272827935e-05	6.820186099376285e-05	0.0
2022-10-06	a088	j		10.0	0.0	0.0	2.3	2.12	1325.4879872742642	11154.680241181057	15151.890735574154	10445.644359614726	6.561821719179526	5.324429709394299	6.840582724864178	4.211953370812389	210.0	2131.0	2252.0	2495.0	d	10	5	0	circle	-30	60	0.0002340299651872	7.2283765845546e-05	-0.0007967092735657	-5.07874873743071e-05	6.668609839886834e-05	-4.179426436461857e-05	0.0
2022-10-06	a088	j		10.0	0.0	0.0	2.3	2.12	1325.4879872742642	11154.680241181057	15151.890735574154	10445.644359614726	6.561821719179526	5.324429709394299	6.840582724864178	4.211953370812389	210.0	2131.0	2252.0	2495.0	d	10	5	0	circle	-30	61	9.3078124282125e-05	0.0002311607771191	0.000522124235853	-0.0001503635092644	5.787590385496049e-05	-0.0001455261102215	0.0
2022-10-06	a088	j		10.0	0.0	0.0	2.3	2.12	1325.4879872742642	11154.680241181057	15151.890735574154	10445.644359614726	6.561821719179526	5.324429709394299	6.840582724864178	4.211953370812389	210.0	2131.0	2252.0	2495.0	d	10	5	0	circle	-30	62	-0.0005344488340061	-0.0009787622323455	3.0481232099726e-05	-0.000249452784042	4.727789483007871e-05	-0.00024126166787	0.0
2022-10-06	a088	j		10.0	0.0	0.0	2.3	2.12	1325.4879872742642	11154.680241181057	15151.890735574154	10445.644359614726	6.561821719179526	5.324429709394299	6.840582724864178	4.211953370812389	210.0	2131.0	2252.0	2495.0	d	10	5	0	circle	-30	63	0.0002869830307974	-0.0002188405049216	-6.4776383275349e-05	-0.0003455115059037	3.5567256068635846e-05	-0.0003274503316708	0.0
2022-10-06	a088	j		10.0	0.0	0.0	2.3	2.12	1325.4879872742642	11154.680241181057	15151.890735574154	10445.644359614726	6.561821719179526	5.324429709394299	6.840582724864178	4.211953370812389	210.0	2131.0	2252.0	2495.0	d	10	5	0	circle	-30	64	-0.0003645576748556	-5.8115642215427e-05	-0.0001056300229672	-0.000436022908564	2.342484366704989e-05	-0.0004027641060395	0.0
2022-10-06	a088	j		10.0	0.0	0.0	2.3	2.12	1325.4879872742642	11154.680241181057	15151.890735574154	10445.644359614726	6.561821719179526	5.324429709394299	6.840582724864178	4.211953370812389	210.0	2131.0	2252.0	2495.0	d	10	5	0	circle	-30	65	-0.0003069806339576	-8.0580811503567e-05	-0.0001002323231953	-0.0005186126070364	1.1483921695589912e-05	-0.0004661426694091	0.0
2022-10-06	a088	j		10.0	0.0	0.0	2.3	2.12	1325.4879872742642	11154.680241181057	15151.890735574154	10445.644359614726	6.561821719179526	5.324429709394299	6.840582724864178	4.211953370812389	210.0	2131.0	2252.0	2495.0	d	10	5	0	circle	-30	66	-0.0002773403287065	0.0002378592710085	-0.0008475935925548	-0.0005911669754056	2.8188228827666e-07	-0.0005168429299912	0.0
2022-10-06	a088	j		10.0	0.0	0.0	2.3	2.12	1325.4879872742642	11154.680241181057	15151.890735574154	10445.644359614726	6.561821719179526	5.324429709394299	6.840582724864178	4.211953370812389	210.0	2131.0	2252.0	2495.0	d	10	5	0	circle	-30	67	-0.015237596367325	-0.006185587464513	-0.011463683030874	-0.000651951506059	-9.783861166128677e-06	-0.0005544897164339	0.0
2022-10-06	a088	j		10.0	0.0	0.0	2.3	2.12	1325.4879872742642	11154.680241181057	15151.890735574154	10445.644359614726	6.561821719179526	5.324429709394299	6.840582724864178	4.211953370812389	210.0	2131.0	2252.0	2495.0	d	10	5	0	circle	-30	68	-0.0048113039727521	0.0001686865035141	0.0007060778882652	-0.0006997106090349	-1.849073198878453e-05	-0.0005791132779499	0.0
2022-10-06	a088	j		10.0	0.0	0.0	2.3	2.12	1325.4879872742642	11154.680241181057	15151.890735574154	10445.644359614726	6.561821719179526	5.324429709394299	6.840582724864178	4.211953370812389	210.0	2131.0	2252.0	2495.0	d	10	5	0	circle	-30	69	0.0056564702391594	-0.0005390117742635	-0.0002861344679759	-0.0007337135754269	-2.580460381086929e-05	-0.0005911500221535	0.0
2022-10-06	a088	j		10.0	0.0	0.0	2.3	2.12	1325.4879872742642	11154.680241181057	15151.890735574154	10445.644359614726	6.561821719179526	5.324429709394299	6.840582724864178	4.211953370812389	210.0	2131.0	2252.0	2495.0	d	10	5	0	circle	-30	70	0.000241469131393	-0.0004858398423702	4.9814627133112e-05	-0.0007537273496979	-3.186458658538699e-05	-0.0005913959870965	0.0
2022-10-06	a088	j		10.0	0.0	0.0	2.3	2.12	1325.4879872742642	11154.680241181057	15151.890735574154	10445.644359614726	6.561821719179526	5.324429709394299	6.840582724864178	4.211953370812389	210.0	2131.0	2252.0	2495.0	d	10	5	0	circle	-30	71	0.0006693609368568	-0.000489795166477	1.5041162822005e-05	-0.0007599428048485	-3.6944421313052165e-05	-0.0005809292942022	0.0
2022-10-06	a088	j		10.0	0.0	0.0	2.3	2.12	1325.4879872742642	11154.680241181057	15151.890735574154	10445.644359614726	6.561821719179526	5.324429709394299	6.840582724864178	4.211953370812389	210.0	2131.0	2252.0	2495.0	d	10	5	0	circle	-30	72	0.0006693609368568	-0.000489795166477	1.5041162822005e-05	-0.0007529019338392	-4.140098350437297e-05	-0.000561026271233	0.0
2022-10-06	a088	j		10.0	0.0	0.0	2.3	2.12	1325.4879872742642	11154.680241181057	15151.890735574154	10445.644359614726	6.561821719179526	5.324429709394299	6.840582724864178	4.211953370812389	210.0	2131.0	2252.0	2495.0	d	10	5	0	circle	-30	73	0.0004803006964626	-0.0006043732340972	0.0013193141756236	-0.000733450631214	-4.561521277856119e-05	-0.0005330843358316	0.0
2022-10-06	a088	j		10.0	0.0	0.0	2.3	2.12	1325.4879872742642	11154.680241181057	15151.890735574154	10445.644359614726	6.561821719179526	5.324429709394299	6.840582724864178	4.211953370812389	210.0	2131.0	2252.0	2495.0	d	10	5	0	circle	-30	74	-0.0062290690611388	0.0067699279643184	-0.000819782610281	-0.0007027154360189	-4.992781044413195e-05	-0.00049855535555	0.0
2022-10-06	a088	j		10.0	0.0	0.0	2.3	2.12	1325.4879872742642	11154.680241181057	15151.890735574154	10445.644359614726	6.561821719179526	5.324429709394299	6.840582724864178	4.211953370812389	210.0	2131.0	2252.0	2495.0	d	10	5	0	circle	-30	75	-0.0058302261818603	0.0020271761007707	0.0008838989675519	-0.0006620902852516	-5.45786493226321e-05	-0.0004588913206833	0.0
2022-10-06	a088	j		10.0	0.0	0.0	2.3	2.12	1325.4879872742642	11154.680241181057	15151.890735574154	10445.644359614726	6.561821719179526	5.324429709394299	6.840582724864178	4.211953370812389	210.0	2131.0	2252.0	2495.0	d	10	5	0	circle	-30	76	0.0011964465870619	-0.0004353936211774	-0.0005707095598467	-0.0006132097426103	-5.966836425812547e-05	-0.0004155026090173	0.0
2022-10-06	a088	j		10.0	0.0	0.0	2.3	2.12	1325.4879872742642	11154.680241181057	15151.890735574154	10445.644359614726	6.561821719179526	5.324429709394299	6.840582724864178	4.211953370812389	210.0	2131.0	2252.0	2495.0	d	10	5	0	circle	-30	77	-0.0012976719913485	5.0163196056403e-05	-0.000590591070188	-0.0005578866390465	-6.515652840494202e-05	-0.0003697268022829	0.0
2022-10-06	a088	j		10.0	0.0	0.0	2.3	2.12	1325.4879872742642	11154.680241181057	15151.890735574154	10445.644359614726	6.561821719179526	5.324429709394299	6.840582724864178	4.211953370812389	210.0	2131.0	2252.0	2495.0	d	10	5	0	circle	-30	78	0.0058363931820765	-0.004021476355966	0.0016186501969867	-0.0004980144219466	-7.089101573040829e-05	-0.0003228051106399	0.0
2022-10-06	a088	j		10.0	0.0	0.0	2.3	2.12	1325.4879872742642	11154.680241181057	15151.890735574154	10445.644359614726	6.561821719179526	5.324429709394299	6.840582724864178	4.211953370812389	210.0	2131.0	2252.0	2495.0	d	10	5	0	circle	-30	79	0.0025160252277413	-0.003681200505771	8.1724512719205e-05	-0.000435459188202	-7.6646510905039e-05	-0.0002758648938743	0.0
2022-10-06	a088	j		10.0	0.0	0.0	2.3	2.12	1325.4879872742642	11154.680241181057	15151.890735574154	10445.644359614726	6.561821719179526	5.324429709394299	6.840582724864178	4.211953370812389	210.0	2131.0	2252.0	2495.0	d	10	5	0	circle	-30	80	-0.0031642648245835	0.010222686139457	-0.00212796794339	-0.0003719720934371	-8.215004439857786e-05	-0.0002299093969666	0.0
2022-10-06	a088	j		10.0	0.0	0.0	2.3	2.12	1325.4879872742642	11154.680241181057	15151.890735574154	10445.644359614726	6.561821719179526	5.324429709394299	6.840582724864178	4.211953370812389	210.0	2131.0	2252.0	2495.0	d	10	5	0	circle	-30	81	-0.0006953205660421	0.0012778936655152	-0.0003177999223436	-0.0003091370290334	-8.709029046331026e-05	-0.0001858145602488	0.0
2022-10-06	a088	j		10.0	0.0	0.0	2.3	2.12	1325.4879872742642	11154.680241181057	15151.890735574154	10445.644359614726	6.561821719179526	5.324429709394299	6.840582724864178	4.211953370812389	210.0	2131.0	2252.0	2495.0	d	10	5	0	circle	-30	82	-4.3574555265209e-05	-0.009887151878179	0.001057717783543	-0.000248343825587	-9.113207704275056e-05	-0.0001443274294148	0.0
2022-10-06	a088	j		10.0	0.0	0.0	2.3	2.12	1325.4879872742642	11154.680241181057	15151.890735574154	10445.644359614726	6.561821719179526	5.324429709394299	6.840582724864178	4.211953370812389	210.0	2131.0	2252.0	2495.0	d	10	5	0	circle	-30	83	0.0008160911640425	0.0048026410266594	-0.0004534591716784	-0.0001907667165395	-9.395347914506496e-05	-0.0001060606958424	0.0
2022-10-06	a088	j		10.0	0.0	0.0	2.3	2.12	1325.4879872742642	11154.680241181057	15151.890735574154	10445.644359614726	6.561821719179526	5.324429709394299	6.840582724864178	4.211953370812389	210.0	2131.0	2252.0	2495.0	d	10	5	0	circle	-30	84	0.0053524705396115	-0.0035510246794704	-9.9193323183334e-05	-0.0001373401968265	-9.529129536203776e-05	-7.14845980095072e-05	0.0
2022-10-06	a088	j		10.0	0.0	0.0	2.3	2.12	1325.4879872742642	11154.680241181057	15151.890735574154	10445.644359614726	6.561821719179526	5.324429709394299	6.840582724864178	4.211953370812389	210.0	2131.0	2252.0	2495.0	d	10	5	0	circle	-30	85	-0.0062402704747537	-0.000145973487235	0.0004853641515934	-8.874115276884066e-05	-9.497118342309236e-05	-4.092029133663273e-05	0.0
2022-10-06	a088	j		10.0	0.0	0.0	2.3	2.12	1325.4879872742642	11154.680241181057	15151.890735574154	10445.644359614726	6.561821719179526	5.324429709394299	6.840582724864178	4.211953370812389	210.0	2131.0	2252.0	2495.0	d	10	5	0	circle	-30	86	0.0067667914216098	0.0006692267922449	0.0008215060077247	-4.53877092473536e-05	-9.291833522520062e-05	-1.4536062688365837e-05	0.0
2022-10-06	a088	j		10.0	0.0	0.0	2.3	2.12	1325.4879872742642	11154.680241181057	15151.890735574154	10445.644359614726	6.561821719179526	5.324429709394299	6.840582724864178	4.211953370812389	210.0	2131.0	2252.0	2495.0	d	10	5	0	circle	-30	87	-0.0035931682649207	-0.0002927322830485	0.0010716503088535	-7.454890752307775e-06	-8.91563955845032e-05	7.652821815427695e-06	0.0
2022-10-06	a088	j		10.0	0.0	0.0	2.3	2.12	1325.4879872742642	11154.680241181057	15151.890735574154	10445.644359614726	6.561821719179526	5.324429709394299	6.840582724864178	4.211953370812389	210.0	2131.0	2252.0	2495.0	d	10	5	0	circle	-30	88	-0.0026573897729579	-5.8041234811445e-05	-0.0002716163397492	2.509936907268261e-05	-8.380090689302672e-05	2.577764976471798e-05	0.0
2022-10-06	a088	j		10.0	0.0	0.0	2.3	2.12	1325.4879872742642	11154.680241181057	15151.890735574154	10445.644359614726	6.561821719179526	5.324429709394299	6.840582724864178	4.211953370812389	210.0	2131.0	2252.0	2495.0	d	10	5	0	circle	-30	89	0.011056743414776	-0.0043492797393985	0.0023085893462558	5.2503693380629126e-05	-7.705072647816716e-05	4.010016050592744e-05	0.0
2022-10-06	a088	j		10.0	0.0	0.0	2.3	2.12	1325.4879872742642	11154.680241181057	15151.890735574154	10445.644359614726	6.561821719179526	5.324429709394299	6.840582724864178	4.211953370812389	210.0	2131.0	2252.0	2495.0	d	10	5	0	circle	-30	90	0.0013579427911396	0.0012974723374861	-0.0006981398099342	7.513652113268198e-05	-6.917462444794015e-05	5.098566622641161e-05	0.0
2022-10-06	a088	j		10.0	0.0	0.0	2.3	2.12	1325.4879872742642	11154.680241181057	15151.890735574154	10445.644359614726	6.561821719179526	5.324429709394299	6.840582724864178	4.211953370812389	210.0	2131.0	2252.0	2495.0	d	10	5	0	circle	-30	91	-0.009975684655787	0.0002061926339433	-0.0016207502435458	9.346798461452808e-05	-6.048513651223497e-05	5.886585800733039e-05	0.0
2022-10-06	a088	j		10.0	0.0	0.0	2.3	2.12	1325.4879872742642	11154.680241181057	15151.890735574154	10445.644359614726	6.561821719179526	5.324429709394299	6.840582724864178	4.211953370812389	210.0	2131.0	2252.0	2495.0	d	10	5	0	circle	-30	92	-0.0037629189287795	0.0034046467505024	-0.0003482493950313	0.0001079732469604	-5.129816796704636e-05	6.419533794583197e-05	0.0
2022-10-06	a088	j		10.0	0.0	0.0	2.3	2.12	1325.4879872742642	11154.680241181057	15151.890735574154	10445.644359614726	6.561821719179526	5.324429709394299	6.840582724864178	4.211953370812389	210.0	2131.0	2252.0	2495.0	d	10	5	0	circle	-30	93	-0.0040033470730485	0.004070923800303	-0.0002998595314884	0.0001190475853133	-4.189070829924597e-05	6.741045909214438e-05	0.0
2022-10-06	a088	j		10.0	0.0	0.0	2.3	2.12	1325.4879872742642	11154.680241181057	15151.890735574154	10445.644359614726	6.561821719179526	5.324429709394299	6.840582724864178	4.211953370812389	210.0	2131.0	2252.0	2495.0	d	10	5	0	circle	-30	94	0.0014064115543107	0.0004563402188045	-0.0007046853874708	0.0001269690755507	-3.247689823438842e-05	6.889783214608534e-05	0.0
2022-10-06	a088	j		10.0	0.0	0.0	2.3	2.12	1325.4879872742642	11154.680241181057	15151.890735574154	10445.644359614726	6.561821719179526	5.324429709394299	6.840582724864178	4.211953370812389	210.0	2131.0	2252.0	2495.0	d	10	5	0	circle	-30	95	0.0033140133890806	-0.0062011850385833	-0.0020900328730733	0.000131923235091	-2.321629446243761e-05	6.897423348844399e-05	0.0
2022-10-06	a088	j		10.0	0.0	0.0	2.3	2.12	1325.4879872742642	11154.680241181057	15151.890735574154	10445.644359614726	6.561821719179526	5.324429709394299	6.840582724864178	4.211953370812389	210.0	2131.0	2252.0	2495.0	d	10	5	0	circle	-30	96	0.0004559891162485	0.0008298484147398	0.0013958825189112	0.0001340659333117	-1.424783918659545e-05	6.787782180493167e-05	0.0
2022-10-06	a088	j		10.0	0.0	0.0	2.3	2.12	1325.4879872742642	11154.680241181057	15151.890735574154	10445.644359614726	6.561821719179526	5.324429709394299	6.840582724864178	4.211953370812389	210.0	2131.0	2252.0	2495.0	d	10	5	0	circle	-30	97	0.0065846376701	-0.0028986976691645	-8.8599667453019e-05	0.0001335894928023	-5.724298515353633e-06	6.577116655233557e-05	0.0
2022-10-06	a088	j		10.0	0.0	0.0	2.3	2.12	1325.4879872742642	11154.680241181057	15151.890735574154	10445.644359614726	6.561821719179526	5.324429709394299	6.840582724864178	4.211953370812389	210.0	2131.0	2252.0	2495.0	d	10	5	0	circle	-30	98	-0.0047003286358037	0.0027339608827315	-0.0011718093306914	0.0001307667069491	2.174700020308593e-06	6.275369631664403e-05	0.0
2022-10-06	a088	j		10.0	0.0	0.0	2.3	2.12	1325.4879872742642	11154.680241181057	15151.890735574154	10445.644359614726	6.561821719179526	5.324429709394299	6.840582724864178	4.211953370812389	210.0	2131.0	2252.0	2495.0	d	10	5	0	circle	-30	99	0.0053208855367607	0.0005736511576255	0.0011938625657986	0.0001259637994585	9.25224808899794e-06	5.8878762397639074e-05	0.0
2022-10-06	a088	j		10.0	0.0	0.0	2.3	2.12	1325.4879872742642	11154.680241181057	15151.890735574154	10445.644359614726	6.561821719179526	5.324429709394299	6.840582724864178	4.211953370812389	210.0	2131.0	2252.0	2495.0	d	10	5	0	circle	-30	100	-0.0051546481638118	-0.0014709218933234	0.0019120201417235	0.0001196278026493	1.5312981081500218e-05	5.417230537972833e-05	0.0
2022-10-06	a088	j		10.0	0.0	0.0	2.3	2.12	1325.4879872742642	11154.680241181057	15151.890735574154	10445.644359614726	6.561821719179526	5.324429709394299	6.840582724864178	4.211953370812389	210.0	2131.0	2252.0	2495.0	d	10	5	0	circle	-30	101	0.003598118801221	0.0015803193714419	-0.0021011058826295	0.000112260860883	2.0179232494241677e-05	4.8650375298128624e-05	0.0
2022-10-06	a088	j		10.0	0.0	0.0	2.3	2.12	1325.4879872742642	11154.680241181057	15151.890735574154	10445.644359614726	6.561821719179526	5.324429709394299	6.840582724864178	4.211953370812389	210.0	2131.0	2252.0	2495.0	d	10	5	0	circle	-30	102	0.0018437259344542	0.001164683478863	-0.0007216073629612	0.0001043912070131	2.3701494810252924e-05	4.233218711560408e-05	0.0
2022-10-06	a088	j		10.0	0.0	0.0	2.3	2.12	1325.4879872742642	11154.680241181057	15151.890735574154	10445.644359614726	6.561821719179526	5.324429709394299	6.840582724864178	4.211953370812389	210.0	2131.0	2252.0	2495.0	d	10	5	0	circle	-30	103	-0.0003172007583627	-0.0021237121407986	0.0010160565039716	9.65412366539994e-05	2.576404752818591e-05	3.525061671505099e-05	0.0
2022-10-06	a088	j		10.0	0.0	0.0	2.3	2.12	1325.4879872742642	11154.680241181057	15151.890735574154	10445.644359614726	6.561821719179526	5.324429709394299	6.840582724864178	4.211953370812389	210.0	2131.0	2252.0	2495.0	d	10	5	0	circle	-30	104	-0.0061421994758644	-0.0009264312027141	0.0009803424174958	8.918742748218997e-05	2.6286238280928827e-05	2.746606495708148e-05	0.0
2022-10-06	a088	j		10.0	0.0	0.0	2.3	2.12	1325.4879872742642	11154.680241181057	15151.890735574154	10445.644359614726	6.561821719179526	5.324429709394299	6.840582724864178	4.211953370812389	210.0	2131.0	2252.0	2495.0	d	10	5	0	circle	-30	105	0.0047222487353685	-0.0003320812919061	0.0017687684332062	8.271510931047343e-05	2.522387018075985e-05	1.9083426169688315e-05	0.0
2022-10-06	a088	j		10.0	0.0	0.0	2.3	2.12	1325.4879872742642	11154.680241181057	15151.890735574154	10445.644359614726	6.561821719179526	5.324429709394299	6.840582724864178	4.211953370812389	210.0	2131.0	2252.0	2495.0	d	10	5	0	circle	-30	106	-0.0059517730975453	0.0024360211801377	0.0003687771407628	7.73823132973784e-05	2.257819845872096e-05	1.0263765499406562e-05	0.0
2022-10-06	a088	j		10.0	0.0	0.0	2.3	2.12	1325.4879872742642	11154.680241181057	15151.890735574154	10445.644359614726	6.561821719179526	5.324429709394299	6.840582724864178	4.211953370812389	210.0	2131.0	2252.0	2495.0	d	10	5	0	circle	-30	107	-0.0047233640926489	0.0032760418975296	-0.0005469951229062	7.33046018273957e-05	1.841217767175525e-05	1.2229539829531271e-06	0.0
2022-10-06	a088	j		10.0	0.0	0.0	2.3	2.12	1325.4879872742642	11154.680241181057	15151.890735574154	10445.644359614726	6.561821719179526	5.324429709394299	6.840582724864178	4.211953370812389	210.0	2131.0	2252.0	2495.0	d	10	5	0	circle	-30	108	0.0076895382565678	-0.003512574712064	-0.0009229646571798	7.046675592002423e-05	1.2862186952196637e-05	-7.782904193326738e-06	0.0
2022-10-06	a088	j		10.0	0.0	0.0	2.3	2.12	1325.4879872742642	11154.680241181057	15151.890735574154	10445.644359614726	6.561821719179526	5.324429709394299	6.840582724864178	4.211953370812389	210.0	2131.0	2252.0	2495.0	d	10	5	0	circle	-30	109	0.0025296483767398	-0.0002363205538925	-0.0004761017466687	6.876121213098324e-05	6.134900199424199e-06	-1.6478208517892342e-05	0.0
2022-10-06	a088	j		10.0	0.0	0.0	2.3	2.12	1325.4879872742642	11154.680241181057	15151.890735574154	10445.644359614726	6.561821719179526	5.324429709394299	6.840582724864178	4.211953370812389	210.0	2131.0	2252.0	2495.0	d	10	5	0	circle	-30	110	0.001367510527029	-9.2998706743196e-05	-0.0013261285523907	6.803467732524203e-05	-1.5062591177484698e-06	-2.458576576710785e-05	0.0
2022-10-06	a088	j		10.0	0.0	0.0	2.3	2.12	1325.4879872742642	11154.680241181057	15151.890735574154	10445.644359614726	6.561821719179526	5.324429709394299	6.840582724864178	4.211953370812389	210.0	2131.0	2252.0	2495.0	d	10	5	0	circle	-30	111	-0.0061586851459283	0.0062166370841871	0.0043351619505974	6.811397931776477e-05	-9.753360855646362e-06	-3.183686061397215e-05	0.0
2022-10-06	a088	j		10.0	0.0	0.0	2.3	2.12	1325.4879872742642	11154.680241181057	15151.890735574154	10445.644359614726	6.561821719179526	5.324429709394299	6.840582724864178	4.211953370812389	210.0	2131.0	2252.0	2495.0	d	10	5	0	circle	-30	112	-0.000651161858247	-0.0026460876974711	-0.0014760574342812	6.8805752800647e-05	-1.826563761127088e-05	-3.797642858874093e-05	0.0
2022-10-06	a088	j		10.0	0.0	0.0	2.3	2.12	1325.4879872742642	11154.680241181057	15151.890735574154	10445.644359614726	6.561821719179526	5.324429709394299	6.840582724864178	4.211953370812389	210.0	2131.0	2252.0	2495.0	d	10	5	0	circle	-30	113	0.0028416677089231	-0.0040675268506692	-0.0003354047400296	6.989401734001158e-05	-2.669308954157451e-05	-4.277241595991605e-05	0.0
2022-10-06	a088	j		10.0	0.0	0.0	2.3	2.12	1325.4879872742642	11154.680241181057	15151.890735574154	10445.644359614726	6.561821719179526	5.324429709394299	6.840582724864178	4.211953370812389	210.0	2131.0	2252.0	2495.0	d	10	5	0	circle	-30	114	0.000687024268461	-0.0003176617415472	-0.001787842882674	7.115586589005858e-05	-3.471297595855623e-05	-4.603442510760913e-05	0.0
2022-10-06	a088	j		10.0	0.0	0.0	2.3	2.12	1325.4879872742642	11154.680241181057	15151.890735574154	10445.644359614726	6.561821719179526	5.324429709394299	6.840582724864178	4.211953370812389	210.0	2131.0	2252.0	2495.0	d	10	5	0	circle	-30	115	-0.0011946742418202	-0.0006856353659567	-0.0004182557438671	7.238987584948636e-05	-4.206086378106089e-05	-4.763551173498586e-05	0.0
2022-10-06	a088	j		10.0	0.0	0.0	2.3	2.12	1325.4879872742642	11154.680241181057	15151.890735574154	10445.644359614726	6.561821719179526	5.324429709394299	6.840582724864178	4.211953370812389	210.0	2131.0	2252.0	2495.0	d	10	5	0	circle	-30	116	0.0024083341150122	0.0016864363271186	-0.0007337307951031	7.344153898307803e-05	-4.85404464536025e-05	-4.752648230380079e-05	0.0
2022-10-06	a088	j		10.0	0.0	0.0	2.3	2.12	1325.4879872742642	11154.680241181057	15151.890735574154	10445.644359614726	6.561821719179526	5.324429709394299	6.840582724864178	4.211953370812389	210.0	2131.0	2252.0	2495.0	d	10	5	0	circle	-30	117	0.0020682749312514	0.0003865038798091	0.0002115802314392	7.421910412382483e-05	-5.401563189215349e-05	-4.5737619227994286e-05	0.0
2022-10-06	a088	j		10.0	0.0	0.0	2.3	2.12	1325.4879872742642	11154.680241181057	15151.890735574154	10445.644359614726	6.561821719179526	5.324429709394299	6.840582724864178	4.211953370812389	210.0	2131.0	2252.0	2495.0	d	10	5	0	circle	-30	118	0.0023069807396287	0.0006242683045445	0.0010811320943395	7.469776939048255e-05	-5.839915194670496e-05	-4.236986493504849e-05	0.0
2022-10-06	a088	j		10.0	0.0	0.0	2.3	2.12	1325.4879872742642	11154.680241181057	15151.890735574154	10445.644359614726	6.561821719179526	5.324429709394299	6.840582724864178	4.211953370812389	210.0	2131.0	2252.0	2495.0	d	10	5	0	circle	-30	119	-0.0061221731983884	-0.0022897008349333	-0.0008416938609644	7.490693924548926e-05	-6.164777402573533e-05	-3.758119858322441e-05	0.0
2022-10-06	a088	j		10.0	0.0	0.0	2.3	2.12	1325.4879872742642	11154.680241181057	15151.890735574154	10445.644359614726	6.561821719179526	5.324429709394299	6.840582724864178	4.211953370812389	210.0	2131.0	2252.0	2495.0	d	10	5	0	circle	-30	120	-0.0003361901751395	-0.0005469661990758	-0.0001207468019408	7.490231857393856e-05	-6.376394758998711e-05	-3.157368443202146e-05	0.0
2022-10-06	a088	j		10.0	0.0	0.0	2.3	2.12	1325.4879872742642	11154.680241181057	15151.890735574154	10445.644359614726	6.561821719179526	5.324429709394299	6.840582724864178	4.211953370812389	210.0	2131.0	2252.0	2495.0	d	10	5	0	circle	-30	121	-0.0004639216075051	0.0003513294404561	-0.0007150479969137	7.474006528069747e-05	-6.479605421230837e-05	-2.458255309889269e-05	0.0
2022-10-06	a088	j		10.0	0.0	0.0	2.3	2.12	1325.4879872742642	11154.680241181057	15151.890735574154	10445.644359614726	6.561821719179526	5.324429709394299	6.840582724864178	4.211953370812389	210.0	2131.0	2252.0	2495.0	d	10	5	0	circle	-30	122	0.0009499631142057	-0.0018890244251864	0.0026538700391851	7.447106580121456e-05	-6.482997969008136e-05	-1.686500201206967e-05	0.0
2022-10-06	a088	j		10.0	0.0	0.0	2.3	2.12	1325.4879872742642	11154.680241181057	15151.890735574154	10445.644359614726	6.561821719179526	5.324429709394299	6.840582724864178	4.211953370812389	210.0	2131.0	2252.0	2495.0	d	10	5	0	circle	-30	123	0.0029500695961348	0.0027460303016392	-0.0015861606493064	7.415558550172027e-05	-6.39710759398276e-05	-8.688340743736352e-06	0.0
2022-10-06	a088	j		10.0	0.0	0.0	2.3	2.12	1325.4879872742642	11154.680241181057	15151.890735574154	10445.644359614726	6.561821719179526	5.324429709394299	6.840582724864178	4.211953370812389	210.0	2131.0	2252.0	2495.0	d	10	5	0	circle	-30	124	0.0030227943596374	0.0014637315422739	-0.0002967197589604	7.388232787571155e-05	-6.2321230517151e-05	-3.2085763661342097e-07	0.0
2022-10-06	a088	j		10.0	0.0	0.0	2.3	2.12	1325.4879872742642	11154.680241181057	15151.890735574154	10445.644359614726	6.561821719179526	5.324429709394299	6.840582724864178	4.211953370812389	210.0	2131.0	2252.0	2495.0	d	10	5	0	circle	-30	125	-0.0053329128631583	-0.0010573338383878	0.0003291873030323	7.377414077679994e-05	-5.995948628493389e-05	7.973369043871019e-06	0.0
2022-10-06	a088	j		10.0	0.0	0.0	2.3	2.12	1325.4879872742642	11154.680241181057	15151.890735574154	10445.644359614726	6.561821719179526	5.324429709394299	6.840582724864178	4.211953370812389	210.0	2131.0	2252.0	2495.0	d	10	5	0	circle	-30	126	0.0020219113611407	0.0006374149158961	0.0004743382011196	7.397453408365693e-05	-5.693417472128816e-05	1.593913257768701e-05	0.0
2022-10-06	a088	j		10.0	0.0	0.0	2.3	2.12	1325.4879872742642	11154.680241181057	15151.890735574154	10445.644359614726	6.561821719179526	5.324429709394299	6.840582724864178	4.211953370812389	210.0	2131.0	2252.0	2495.0	d	10	5	0	circle	-30	127	0.0013696987698658	0.0004939908475388	0.0004526654541617	7.462499776772609e-05	-5.326738108560064e-05	2.333624640332267e-05	0.0
2022-10-06	a088	j		10.0	0.0	0.0	2.3	2.12	1325.4879872742642	11154.680241181057	15151.890735574154	10445.644359614726	6.561821719179526	5.324429709394299	6.840582724864178	4.211953370812389	210.0	2131.0	2252.0	2495.0	d	10	5	0	circle	-30	128	-0.0018909881722991	-0.001641828962062	-0.0004303583825324	7.584487365447145e-05	-4.896655875293572e-05	2.9944700414275424e-05	0.0
2022-10-06	a088	j		10.0	0.0	0.0	2.3	2.12	1325.4879872742642	11154.680241181057	15151.890735574154	10445.644359614726	6.561821719179526	5.324429709394299	6.840582724864178	4.211953370812389	210.0	2131.0	2252.0	2495.0	d	10	5	0	circle	-30	129	-0.0028571324369291	-0.0011480311661761	-0.0003828575436214	7.77152388692879e-05	-4.403814925524621e-05	3.556651654238298e-05	0.0
2022-10-06	a088	j		10.0	0.0	0.0	2.3	2.12	1325.4879872742642	11154.680241181057	15151.890735574154	10445.644359614726	6.561821719179526	5.324429709394299	6.840582724864178	4.211953370812389	210.0	2131.0	2252.0	2495.0	d	10	5	0	circle	-30	130	0.0016435695113304	0.0010161604462416	0.0002934257949969	8.026752266598586e-05	-3.8498217658148425e-05	4.0025719500198425e-05	0.0
2022-10-06	a088	j		10.0	0.0	0.0	2.3	2.12	1325.4879872742642	11154.680241181057	15151.890735574154	10445.644359614726	6.561821719179526	5.324429709394299	6.840582724864178	4.211953370812389	210.0	2131.0	2252.0	2495.0	d	10	5	0	circle	-30	131	0.0022045180299398	0.0007928322791243	-0.0008330755423724	8.348309032540915e-05	-3.23759859754693e-05	4.31695733226254e-05	0.0
2022-10-06	a088	j		10.0	0.0	0.0	2.3	2.12	1325.4879872742642	11154.680241181057	15151.890735574154	10445.644359614726	6.561821719179526	5.324429709394299	6.840582724864178	4.211953370812389	210.0	2131.0	2252.0	2495.0	d	10	5	0	circle	-30	132	-0.0032241665574684	-0.0015708310703124	0.0005209401590343	8.730366706517824e-05	-2.5711955967726496e-05	4.487295917902931e-05	0.0
2022-10-06	a088	j		10.0	0.0	0.0	2.3	2.12	1325.4879872742642	11154.680241181057	15151.890735574154	10445.644359614726	6.561821719179526	5.324429709394299	6.840582724864178	4.211953370812389	210.0	2131.0	2252.0	2495.0	d	10	5	0	circle	-30	133	0.0022948204280476	0.0004831523851563	0.0014102384622343	9.164392742337752e-05	-1.855582578994565e-05	4.504571477609214e-05	0.0
2022-10-06	a088	j		10.0	0.0	0.0	2.3	2.12	1325.4879872742642	11154.680241181057	15151.890735574154	10445.644359614726	6.561821719179526	5.324429709394299	6.840582724864178	4.211953370812389	210.0	2131.0	2252.0	2495.0	d	10	5	0	circle	-30	134	-0.0010534593488812	-0.0025277391811811	0.0009882544167819	9.640201927477433e-05	-1.096474500672784e-05	4.364007308366282e-05	0.0
2022-10-06	a088	j		10.0	0.0	0.0	2.3	2.12	1325.4879872742642	11154.680241181057	15151.890735574154	10445.644359614726	6.561821719179526	5.324429709394299	6.840582724864178	4.211953370812389	210.0	2131.0	2252.0	2495.0	d	10	5	0	circle	-30	135	-0.0011990185643715	0.0041335698469984	-0.0007828114902834	0.0001014708294789	-2.99759194355492e-06	4.065268263375195e-05	0.0
2022-10-06	a088	j		10.0	0.0	0.0	2.3	2.12	1325.4879872742642	11154.680241181057	15151.890735574154	10445.644359614726	6.561821719179526	5.324429709394299	6.840582724864178	4.211953370812389	210.0	2131.0	2252.0	2495.0	d	10	5	0	circle	-30	136	0.0040251606282234	0.0003742617839879	-0.0020236862792198	0.0001067522083937	5.295430302573909e-06	3.6117928250581984e-05	0.0
2022-10-06	a088	j		10.0	0.0	0.0	2.3	2.12	1325.4879872742642	11154.680241181057	15151.890735574154	10445.644359614726	6.561821719179526	5.324429709394299	6.840582724864178	4.211953370812389	210.0	2131.0	2252.0	2495.0	d	10	5	0	circle	-30	137	0.0011906394380157	-0.0009994454522092	0.0005619431366178	0.0001121718159836	1.3880347786624506e-05	3.009717130802293e-05	0.0
2022-10-06	a088	j		10.0	0.0	0.0	2.3	2.12	1325.4879872742642	11154.680241181057	15151.890735574154	10445.644359614726	6.561821719179526	5.324429709394299	6.840582724864178	4.211953370812389	210.0	2131.0	2252.0	2495.0	d	10	5	0	circle	-30	138	-0.0027995447794146	-0.0001114294672616	-0.0001073309625795	0.0001176870814533	2.2736094354545685e-05	2.2673091669269046e-05	0.0
2022-10-06	a088	j		10.0	0.0	0.0	2.3	2.12	1325.4879872742642	11154.680241181057	15151.890735574154	10445.644359614726	6.561821719179526	5.324429709394299	6.840582724864178	4.211953370812389	210.0	2131.0	2252.0	2495.0	d	10	5	0	circle	-30	139	-0.0024593282636737	0.0005083254886674	0.0020163013279955	0.0001232832204833	3.1841851225389365e-05	1.395289690093683e-05	0.0
2022-10-06	a088	j		10.0	0.0	0.0	2.3	2.12	1325.4879872742642	11154.680241181057	15151.890735574154	10445.644359614726	6.561821719179526	5.324429709394299	6.840582724864178	4.211953370812389	210.0	2131.0	2252.0	2495.0	d	10	5	0	circle	-30	140	0.0095715302707501	-0.0010004338158926	0.0010911112545069	0.0001289641241062	4.116263393497013e-05	4.074645713365607e-06	0.0
2022-10-06	a088	j		10.0	0.0	0.0	2.3	2.12	1325.4879872742642	11154.680241181057	15151.890735574154	10445.644359614726	6.561821719179526	5.324429709394299	6.840582724864178	4.211953370812389	210.0	2131.0	2252.0	2495.0	d	10	5	0	circle	-30	141	-0.0062228525951834	-0.0053177536879283	-0.0022812969398044	0.0001347452434626	5.063868223477881e-05	-6.792720680931706e-06	0.0
2022-10-06	a088	j		10.0	0.0	0.0	2.3	2.12	1325.4879872742642	11154.680241181057	15151.890735574154	10445.644359614726	6.561821719179526	5.324429709394299	6.840582724864178	4.211953370812389	210.0	2131.0	2252.0	2495.0	d	10	5	0	circle	-30	142	-0.0051277711837091	0.0054369831285668	0.0002022006623225	0.0001406433371019	6.0184510040600526e-05	-1.845935326537585e-05	0.0
2022-10-06	a088	j		10.0	0.0	0.0	2.3	2.12	1325.4879872742642	11154.680241181057	15151.890735574154	10445.644359614726	6.561821719179526	5.324429709394299	6.840582724864178	4.211953370812389	210.0	2131.0	2252.0	2495.0	d	10	5	0	circle	-30	143	0.0061933148487218	0.0002311969054465	0.0012958869741592	0.0001466631862362	6.970307034261179e-05	-3.072923700368092e-05	0.0
2022-10-06	a088	j		10.0	0.0	0.0	2.3	2.12	1325.4879872742642	11154.680241181057	15151.890735574154	10445.644359614726	6.561821719179526	5.324429709394299	6.840582724864178	4.211953370812389	210.0	2131.0	2252.0	2495.0	d	10	5	0	circle	-30	144	-0.0017912491192854	-0.0001032197276234	-0.0014690109297644	0.0001527958628817	7.910914699604433e-05	-4.341316073339573e-05	0.0
2022-10-06	a088	j		10.0	0.0	0.0	2.3	2.12	1325.4879872742642	11154.680241181057	15151.890735574154	10445.644359614726	6.561821719179526	5.324429709394299	6.840582724864178	4.211953370812389	210.0	2131.0	2252.0	2495.0	d	10	5	0	circle	-30	145	-0.0011056394525532	-2.8028811019498e-05	-0.0012055970885124	0.0001590333681443	8.834741189944656e-05	-5.6339077053103065e-05	0.0
2022-10-06	a088	j		10.0	0.0	0.0	2.3	2.12	1325.4879872742642	11154.680241181057	15151.890735574154	10445.644359614726	6.561821719179526	5.324429709394299	6.840582724864178	4.211953370812389	210.0	2131.0	2252.0	2495.0	d	10	5	0	circle	-30	146	0.0024329105336361	0.0007012445541775	-0.0003351756767249	0.0001653883266959	9.7399123230635e-05	-6.93597857379903e-05	0.0
2022-10-06	a088	j		10.0	0.0	0.0	2.3	2.12	1325.4879872742642	11154.680241181057	15151.890735574154	10445.644359614726	6.561821719179526	5.324429709394299	6.840582724864178	4.211953370812389	210.0	2131.0	2252.0	2495.0	d	10	5	0	circle	-30	147	0.0020887376273971	0.0008958370367664	0.0005412858943212	0.0001719112092457	0.0001062820903294	-8.235401731137219e-05	0.0
2022-10-06	a088	j		10.0	0.0	0.0	2.3	2.12	1325.4879872742642	11154.680241181057	15151.890735574154	10445.644359614726	6.561821719179526	5.324429709394299	6.840582724864178	4.211953370812389	210.0	2131.0	2252.0	2495.0	d	10	5	0	circle	-30	148	0.0020877694181591	0.0008690850548555	0.0004449355230987	0.0001787018565433	0.0001150468763067	-9.521898705023448e-05	0.0
2022-10-06	a088	j		10.0	0.0	0.0	2.3	2.12	1325.4879872742642	11154.680241181057	15151.890735574154	10445.644359614726	6.561821719179526	5.324429709394299	6.840582724864178	4.211953370812389	210.0	2131.0	2252.0	2495.0	d	10	5	0	circle	-30	149	0.0034747209114123	6.9215573219526e-05	-0.0001405366010807	0.0001859057335425	0.0001237668907103	-0.0001078588571317	0.0
2022-10-06	a088	j		10.0	0.0	0.0	2.3	2.12	1325.4879872742642	11154.680241181057	15151.890735574154	10445.644359614726	6.561821719179526	5.324429709394299	6.840582724864178	4.211953370812389	210.0	2131.0	2252.0	2495.0	d	10	5	0	circle	-30	150	-0.0083135897784462	-0.0011117438159823	-0.0005661352210927	0.0001936857837711	0.0001325204722827	-0.0001201750106537	0.0
2022-10-06	a088	j		10.0	0.0	0.0	2.3	2.12	1325.4879872742642	11154.680241181057	15151.890735574154	10445.644359614726	6.561821719179526	5.324429709394299	6.840582724864178	4.211953370812389	210.0	2131.0	2252.0	2495.0	d	10	5	0	circle	-30	151	0.0005430675854311	-0.0010663901039112	-0.0001772194000241	0.000202175771296	0.0001413679959026	-0.0001320597006108	0.0
2022-10-06	a088	j		10.0	0.0	0.0	2.3	2.12	1325.4879872742642	11154.680241181057	15151.890735574154	10445.644359614726	6.561821719179526	5.324429709394299	6.840582724864178	4.211953370812389	210.0	2131.0	2252.0	2495.0	d	10	5	0	circle	-30	152	0.0010035705646237	-0.0001348589675115	0.0007684004534982	0.000211437565205	0.0001503315067377	-0.0001433908576163	0.0
2022-10-06	a088	j		10.0	0.0	0.0	2.3	2.12	1325.4879872742642	11154.680241181057	15151.890735574154	10445.644359614726	6.561821719179526	5.324429709394299	6.840582724864178	4.211953370812389	210.0	2131.0	2252.0	2495.0	d	10	5	0	circle	-30	153	-0.0003176890917933	0.000511465028557	0.0001483303813935	0.0002214417393539	0.0001593838276458	-0.0001540267909042	0.0
2022-10-06	a088	j		10.0	0.0	0.0	2.3	2.12	1325.4879872742642	11154.680241181057	15151.890735574154	10445.644359614726	6.561821719179526	5.324429709394299	6.840582724864178	4.211953370812389	210.0	2131.0	2252.0	2495.0	d	10	5	0	circle	-30	154	-0.0002169334284078	-6.6123439882581e-05	-0.0010225295670141	0.0002320697850109	0.0001684483106687	-0.0001638026439533	0.0
2022-10-06	a088	j		10.0	0.0	0.0	2.3	2.12	1325.4879872742642	11154.680241181057	15151.890735574154	10445.644359614726	6.561821719179526	5.324429709394299	6.840582724864178	4.211953370812389	210.0	2131.0	2252.0	2495.0	d	10	5	0	circle	-30	155	-0.0014986214598561	-0.0003285436159871	0.0010686709530925	0.0002431256675557	0.0001774052356811	-0.0001725305272735	0.0
2022-10-06	a088	j		10.0	0.0	0.0	2.3	2.12	1325.4879872742642	11154.680241181057	15151.890735574154	10445.644359614726	6.561821719179526	5.324429709394299	6.840582724864178	4.211953370812389	210.0	2131.0	2252.0	2495.0	d	10	5	0	circle	-30	156	0.0018441916444776	0.0011539511077561	0.0001169912208791	0.0002543523635259	0.0001861008974815	-0.0001800029472415	0.0
2022-10-06	a088	j		10.0	0.0	0.0	2.3	2.12	1325.4879872742642	11154.680241181057	15151.890735574154	10445.644359614726	6.561821719179526	5.324429709394299	6.840582724864178	4.211953370812389	210.0	2131.0	2252.0	2495.0	d	10	5	0	circle	-30	157	0.001663976745144	-0.0001835743419357	-0.0003627115991989	0.0002654548522197	0.0001943577596561	-0.0001859993264529	0.0
2022-10-06	a088	j		10.0	0.0	0.0	2.3	2.12	1325.4879872742642	11154.680241181057	15151.890735574154	10445.644359614726	6.561821719179526	5.324429709394299	6.840582724864178	4.211953370812389	210.0	2131.0	2252.0	2495.0	d	10	5	0	circle	-30	158	0.0057263194470497	0.0008159021715777	0.0006245666829596	0.0002761246100196	0.0002019843580209	-0.0001902970102252	0.0
2022-10-06	a088	j		10.0	0.0	0.0	2.3	2.12	1325.4879872742642	11154.680241181057	15151.890735574154	10445.644359614726	6.561821719179526	5.324429709394299	6.840582724864178	4.211953370812389	210.0	2131.0	2252.0	2495.0	d	10	5	0	circle	-30	159	-0.006908379365455	-0.0010718322851742	-0.0003904452826145	0.0002860524792846	0.0002087834345769	-0.0001926874412736	0.0
2022-10-06	a088	j		10.0	0.0	0.0	2.3	2.12	1325.4879872742642	11154.680241181057	15151.890735574154	10445.644359614726	6.561821719179526	5.324429709394299	6.840582724864178	4.211953370812389	210.0	2131.0	2252.0	2495.0	d	10	5	0	circle	-30	160	-0.001410006991805	-9.8350906933663e-05	-0.0005523831469961	0.000294923049487	0.0002145589068289	-0.0001929966560026	0.0
2022-10-06	a088	j		10.0	0.0	0.0	2.3	2.12	1325.4879872742642	11154.680241181057	15151.890735574154	10445.644359614726	6.561821719179526	5.324429709394299	6.840582724864178	4.211953370812389	210.0	2131.0	2252.0	2495.0	d	10	5	0	circle	-30	161	-0.0005708722852686	-0.0015553658599177	-0.0002025422200961	0.0003024045804498	0.0002191254393315	-0.0001911085220339	0.0
2022-10-06	a088	j		10.0	0.0	0.0	2.3	2.12	1325.4879872742642	11154.680241181057	15151.890735574154	10445.644359614726	6.561821719179526	5.324429709394299	6.840582724864178	4.211953370812389	210.0	2131.0	2252.0	2495.0	d	10	5	0	circle	-30	162	0.0020638056892833	0.0059010547213814	-0.0030753145124252	0.0003081582243213	0.0002223245180707	-0.0001869877753613	0.0
2022-10-06	a088	j		10.0	0.0	0.0	2.3	2.12	1325.4879872742642	11154.680241181057	15151.890735574154	10445.644359614726	6.561821719179526	5.324429709394299	6.840582724864178	4.211953370812389	210.0	2131.0	2252.0	2495.0	d	10	5	0	circle	-30	163	0.0006545261996452	-0.0002356603023709	0.0001770286427032	0.0003118734198629	0.0002240441289029	-0.0001806976904998	0.0
2022-10-06	a088	j		10.0	0.0	0.0	2.3	2.12	1325.4879872742642	11154.680241181057	15151.890735574154	10445.644359614726	6.561821719179526	5.324429709394299	6.840582724864178	4.211953370812389	210.0	2131.0	2252.0	2495.0	d	10	5	0	circle	-30	164	0.0051190314951973	0.0004760678525664	0.0001640852672006	0.0003133145884042	0.0002242300187573	-0.0001724066215669	0.0
2022-10-06	a088	j		10.0	0.0	0.0	2.3	2.12	1325.4879872742642	11154.680241181057	15151.890735574154	10445.644359614726	6.561821719179526	5.324429709394299	6.840582724864178	4.211953370812389	210.0	2131.0	2252.0	2495.0	d	10	5	0	circle	-30	165	0.0008597563047367	-0.0016272838781555	-0.0020441025780584	0.0003123585357088	0.0002228787626723	-0.0001623815237465	0.0
2022-10-06	a088	j		10.0	0.0	0.0	2.3	2.12	1325.4879872742642	11154.680241181057	15151.890735574154	10445.644359614726	6.561821719179526	5.324429709394299	6.840582724864178	4.211953370812389	210.0	2131.0	2252.0	2495.0	d	10	5	0	circle	-30	166	0.0007688072730069	-0.0012082951230224	0.0012491945300675	0.0003090075980015	0.0002200174580251	-0.0001509716270109	0.0
2022-10-06	a088	j		10.0	0.0	0.0	2.3	2.12	1325.4879872742642	11154.680241181057	15151.890735574154	10445.644359614726	6.561821719179526	5.324429709394299	6.840582724864178	4.211953370812389	210.0	2131.0	2252.0	2495.0	d	10	5	0	circle	-30	167	-0.0047577221088158	0.0014885761937783	8.9821264922043e-05	0.0003033750270172	0.0002156845143253	-0.0001385862065725	0.0
2022-10-06	a088	j		10.0	0.0	0.0	2.3	2.12	1325.4879872742642	11154.680241181057	15151.890735574154	10445.644359614726	6.561821719179526	5.324429709394299	6.840582724864178	4.211953370812389	210.0	2131.0	2252.0	2495.0	d	10	5	0	circle	-30	168	0.0020170764422301	-0.0008386535157823	-0.0005779409610831	0.0002956549058955	0.0002099211699775	-0.0001256696423459	0.0
2022-10-06	a088	j		10.0	0.0	0.0	2.3	2.12	1325.4879872742642	11154.680241181057	15151.890735574154	10445.644359614726	6.561821719179526	5.324429709394299	6.840582724864178	4.211953370812389	210.0	2131.0	2252.0	2495.0	d	10	5	0	circle	-30	169	0.0013953352455863	-0.0006331096240083	-0.0005026463230312	0.0002860963174449	0.0002027732988234	-0.0001126770669553	0.0
2022-10-06	a088	j		10.0	0.0	0.0	2.3	2.12	1325.4879872742642	11154.680241181057	15151.890735574154	10445.644359614726	6.561821719179526	5.324429709394299	6.840582724864178	4.211953370812389	210.0	2131.0	2252.0	2495.0	d	10	5	0	circle	-30	170	0.0014266168572747	0.0004288746922934	-0.0003098532770012	0.0002749900133859	0.000194299710058	-0.000100051269178	0.0
2022-10-06	a088	j		10.0	0.0	0.0	2.3	2.12	1325.4879872742642	11154.680241181057	15151.890735574154	10445.644359614726	6.561821719179526	5.324429709394299	6.840582724864178	4.211953370812389	210.0	2131.0	2252.0	2495.0	d	10	5	0	circle	-30	171	0.0017146337709646	0.0032614255985152	-0.0002044180392766	0.0002626582159425	0.0001845852844584	-8.819809446042882e-05	0.0
2022-10-06	a088	j		10.0	0.0	0.0	2.3	2.12	1325.4879872742642	11154.680241181057	15151.890735574154	10445.644359614726	6.561821719179526	5.324429709394299	6.840582724864178	4.211953370812389	210.0	2131.0	2252.0	2495.0	d	10	5	0	circle	-30	172	-0.0016044437460194	-0.0010039409165875	0.0012439850365341	0.0002494343838312	0.0001737554022068	-7.74584387996099e-05	0.0
2022-10-06	a088	j		10.0	0.0	0.0	2.3	2.12	1325.4879872742642	11154.680241181057	15151.890735574154	10445.644359614726	6.561821719179526	5.324429709394299	6.840582724864178	4.211953370812389	210.0	2131.0	2252.0	2495.0	d	10	5	0	circle	-30	173	-0.0003739398685622	-4.4338869452861e-05	0.003691708782657	0.0002356299119727	0.000161984188764	-6.807962819293957e-05	0.0
2022-10-06	a088	j		10.0	0.0	0.0	2.3	2.12	1325.4879872742642	11154.680241181057	15151.890735574154	10445.644359614726	6.561821719179526	5.324429709394299	6.840582724864178	4.211953370812389	210.0	2131.0	2252.0	2495.0	d	10	5	0	circle	-30	174	-0.0050486261722071	0.0030169189035277	-0.0001750548352284	0.000221496564508	0.0001494925531179	-6.019487805171267e-05	0.0
2022-10-06	a088	j		10.0	0.0	0.0	2.3	2.12	1325.4879872742642	11154.680241181057	15151.890735574154	10445.644359614726	6.561821719179526	5.324429709394299	6.840582724864178	4.211953370812389	210.0	2131.0	2252.0	2495.0	d	10	5	0	circle	-30	175	0.0004692542405791	-0.0020387244029933	-0.001000698915112	0.000207200262146	0.0001365378840329	-5.3821239808272976e-05	0.0
2022-10-06	a088	j		10.0	0.0	0.0	2.3	2.12	1325.4879872742642	11154.680241181057	15151.890735574154	10445.644359614726	6.561821719179526	5.324429709394299	6.840582724864178	4.211953370812389	210.0	2131.0	2252.0	2495.0	d	10	5	0	circle	-30	176	0.0005816164744726	-0.0004976197715778	-0.0007601962962799	0.0001928203500315	0.0001233975102383	-4.887798264219534e-05	0.0
2022-10-06	a088	j		10.0	0.0	0.0	2.3	2.12	1325.4879872742642	11154.680241181057	15151.890735574154	10445.644359614726	6.561821719179526	5.324429709394299	6.840582724864178	4.211953370812389	210.0	2131.0	2252.0	2495.0	d	10	5	0	circle	-30	177	0.0014991848226629	-0.000802143405922	-0.0007319790476743	0.0001783765813209	0.0001103490721589	-4.5215134979028334e-05	0.0
2022-10-06	a088	j		10.0	0.0	0.0	2.3	2.12	1325.4879872742642	11154.680241181057	15151.890735574154	10445.644359614726	6.561821719179526	5.324429709394299	6.840582724864178	4.211953370812389	210.0	2131.0	2252.0	2495.0	d	10	5	0	circle	-30	178	-2.5384674130257e-05	0.0013705313607373	0.0031704594176579	0.0001638717261372	9.765479718317946e-05	-4.264003997072623e-05	0.0
2022-10-06	a088	j		10.0	0.0	0.0	2.3	2.12	1325.4879872742642	11154.680241181057	15151.890735574154	10445.644359614726	6.561821719179526	5.324429709394299	6.840582724864178	4.211953370812389	210.0	2131.0	2252.0	2495.0	d	10	5	0	circle	-30	179	-0.002870470806721	0.0026946833081923	-0.0018124061429276	0.0001493353370298	8.555325844843693e-05	-4.093959718760248e-05	0.0
2022-10-06	a088	j		10.0	0.0	0.0	2.3	2.12	1325.4879872742642	11154.680241181057	15151.890735574154	10445.644359614726	6.561821719179526	5.324429709394299	6.840582724864178	4.211953370812389	210.0	2131.0	2252.0	2495.0	d	10	5	0	circle	-30	180	0.012440161623456	-0.0023025796106414	-0.0027601474164695	0.0001348627860523	7.425241164935389e-05	-3.990360841262968e-05	0.0
2022-10-06	a088	j		10.0	0.0	0.0	2.3	2.12	1325.4879872742642	11154.680241181057	15151.890735574154	10445.644359614726	6.561821719179526	5.324429709394299	6.840582724864178	4.211953370812389	210.0	2131.0	2252.0	2495.0	d	10	5	0	circle	-30	181	-0.0021650752764679	-0.0014465077467044	0.0002904370751988	0.0001206436390998	6.391568483772893e-05	-3.934959249299476e-05	0.0
2022-10-06	a088	j		10.0	0.0	0.0	2.3	2.12	1325.4879872742642	11154.680241181057	15151.890735574154	10445.644359614726	6.561821719179526	5.324429709394299	6.840582724864178	4.211953370812389	210.0	2131.0	2252.0	2495.0	d	10	5	0	circle	-30	182	-0.003536752992558	-0.0001846986980347	0.0003393043600648	0.0001069633441438	5.464326201706243e-05	-3.914034974655089e-05	0.0
2022-10-06	a088	j		10.0	0.0	0.0	2.3	2.12	1325.4879872742642	11154.680241181057	15151.890735574154	10445.644359614726	6.561821719179526	5.324429709394299	6.840582724864178	4.211953370812389	210.0	2131.0	2252.0	2495.0	d	10	5	0	circle	-30	183	-0.0005530767779585	-0.0004363527760715	-0.0008927244126538	9.417065321250445e-05	4.645960460973232e-05	-3.918821396049685e-05	0.0
2022-10-06	a088	j		10.0	0.0	0.0	2.3	2.12	1325.4879872742642	11154.680241181057	15151.890735574154	10445.644359614726	6.561821719179526	5.324429709394299	6.840582724864178	4.211953370812389	210.0	2131.0	2252.0	2495.0	d	10	5	0	circle	-30	184	0.0027482056179893	0.0010840569737752	-0.0002316142272604	8.262967353588584e-05	3.931389429502014e-05	-3.9449499614536016e-05	0.0
2022-10-06	a088	j		10.0	0.0	0.0	2.3	2.12	1325.4879872742642	11154.680241181057	15151.890735574154	10445.644359614726	6.561821719179526	5.324429709394299	6.840582724864178	4.211953370812389	210.0	2131.0	2252.0	2495.0	d	10	5	0	circle	-30	185	-0.0030814919450814	-0.0030457660600391	0.0004630402193863	7.267981224471956e-05	3.309072910597146e-05	-3.991442689313389e-05	0.0
2022-10-06	a088	j		10.0	0.0	0.0	2.3	2.12	1325.4879872742642	11154.680241181057	15151.890735574154	10445.644359614726	6.561821719179526	5.324429709394299	6.840582724864178	4.211953370812389	210.0	2131.0	2252.0	2495.0	d	10	5	0	circle	-30	186	-0.0034613408001407	0.0017744868773734	0.0007670135414175	6.460795366197704e-05	2.7626936383824665e-05	-4.059438695128214e-05	0.0
2022-10-06	a088	j		10.0	0.0	0.0	2.3	2.12	1325.4879872742642	11154.680241181057	15151.890735574154	10445.644359614726	6.561821719179526	5.324429709394299	6.840582724864178	4.211953370812389	210.0	2131.0	2252.0	2495.0	d	10	5	0	circle	-30	187	0.0037290685039599	0.0013615962480488	0.0008214766634591	5.863141155193865e-05	2.273400730435136e-05	-4.1509018754808936e-05	0.0
2022-10-06	a088	j		10.0	0.0	0.0	2.3	2.12	1325.4879872742642	11154.680241181057	15151.890735574154	10445.644359614726	6.561821719179526	5.324429709394299	6.840582724864178	4.211953370812389	210.0	2131.0	2252.0	2495.0	d	10	5	0	circle	-30	188	0.0014548483590666	-0.0002039166855417	-0.0023963741751185	5.489516154348595e-05	1.822410260288349e-05	-4.267741410778522e-05	0.0
2022-10-06	a088	j		10.0	0.0	0.0	2.3	2.12	1325.4879872742642	11154.680241181057	15151.890735574154	10445.644359614726	6.561821719179526	5.324429709394299	6.840582724864178	4.211953370812389	210.0	2131.0	2252.0	2495.0	d	10	5	0	circle	-30	189	0.0003146728075646	0.0002108821941907	0.0003830493547883	5.34782860402663e-05	1.393285334923975e-05	-4.411429862776452e-05	0.0
2022-10-06	a088	j		10.0	0.0	0.0	2.3	2.12	1325.4879872742642	11154.680241181057	15151.890735574154	10445.644359614726	6.561821719179526	5.324429709394299	6.840582724864178	4.211953370812389	210.0	2131.0	2252.0	2495.0	d	10	5	0	circle	-30	190	-0.0004259631680123	0.0005263651685147	-0.0002178706846324	5.439415843952125e-05	9.73410172991572e-06	-4.582604278600971e-05	0.0
2022-10-06	a088	j		10.0	0.0	0.0	2.3	2.12	1325.4879872742642	11154.680241181057	15151.890735574154	10445.644359614726	6.561821719179526	5.324429709394299	6.840582724864178	4.211953370812389	210.0	2131.0	2252.0	2495.0	d	10	5	0	circle	-30	191	-0.0012533826736716	-0.0013484889822921	0.0012680975740242	5.757673287283011e-05	5.548049346106806e-06	-4.780142378492717e-05	0.0
2022-10-06	a088	j		10.0	0.0	0.0	2.3	2.12	1325.4879872742642	11154.680241181057	15151.890735574154	10445.644359614726	6.561821719179526	5.324429709394299	6.840582724864178	4.211953370812389	210.0	2131.0	2252.0	2495.0	d	10	5	0	circle	-30	192	-0.0010886722736987	0.0006294475824373	0.0025192576770418	6.286006209726695e-05	1.346877047250654e-06	-4.999932372348e-05	0.0
2022-10-06	a088	j		10.0	0.0	0.0	2.3	2.12	1325.4879872742642	11154.680241181057	15151.890735574154	10445.644359614726	6.561821719179526	5.324429709394299	6.840582724864178	4.211953370812389	210.0	2131.0	2252.0	2495.0	d	10	5	0	circle	-30	193	-0.0010375888741251	0.0024094319126185	-0.0022561207069357	6.996287699770003e-05	-2.839436384758643e-06	-5.234181193680173e-05	0.0
2022-10-06	a088	j		10.0	0.0	0.0	2.3	2.12	1325.4879872742642	11154.680241181057	15151.890735574154	10445.644359614726	6.561821719179526	5.324429709394299	6.840582724864178	4.211953370812389	210.0	2131.0	2252.0	2495.0	d	10	5	0	circle	-30	194	-0.0010434298687733	0.0022134948343961	-0.0017925449314422	7.848635410365241e-05	-6.919135733874317e-06	-5.471852078447056e-05	0.0
2022-10-06	a088	j		10.0	0.0	0.0	2.3	2.12	1325.4879872742642	11154.680241181057	15151.890735574154	10445.644359614726	6.561821719179526	5.324429709394299	6.840582724864178	4.211953370812389	210.0	2131.0	2252.0	2495.0	d	10	5	0	circle	-30	195	-0.0014838297096956	-0.0019036389948289	0.0017118602879915	8.792857259951662e-05	-1.0744967485596785e-05	-5.699786612816623e-05	0.0
2022-10-06	a088	j		10.0	0.0	0.0	2.3	2.12	1325.4879872742642	11154.680241181057	15151.890735574154	10445.644359614726	6.561821719179526	5.324429709394299	6.840582724864178	4.211953370812389	210.0	2131.0	2252.0	2495.0	d	10	5	0	circle	-30	196	-0.0010807727376319	-0.0021539351886835	0.0020193332273812	9.771684314169074e-05	-1.4137060928174314e-05	-5.903560888511037e-05	0.0
2022-10-06	a088	j		10.0	0.0	0.0	2.3	2.12	1325.4879872742642	11154.680241181057	15151.890735574154	10445.644359614726	6.561821719179526	5.324429709394299	6.840582724864178	4.211953370812389	210.0	2131.0	2252.0	2495.0	d	10	5	0	circle	-30	197	0.0039828401160406	0.0030777846805132	-0.001213516261833	0.000107257631776	-1.6916471663130392e-05	-6.068027234875756e-05	0.0
2022-10-06	a088	j		10.0	0.0	0.0	2.3	2.12	1325.4879872742642	11154.680241181057	15151.890735574154	10445.644359614726	6.561821719179526	5.324429709394299	6.840582724864178	4.211953370812389	210.0	2131.0	2252.0	2495.0	d	10	5	0	circle	-30	198	0.0041269891028487	-0.0046821940782341	-0.0018884999073479	0.0001159975274719	-1.8936909140583383e-05	-6.178357072875275e-05	0.0
2022-10-06	a088	j		10.0	0.0	0.0	2.3	2.12	1325.4879872742642	11154.680241181057	15151.890735574154	10445.644359614726	6.561821719179526	5.324429709394299	6.840582724864178	4.211953370812389	210.0	2131.0	2252.0	2495.0	d	10	5	0	circle	-30	199	-0.0007201801307825	0.0002091804050409	8.700191453122e-05	0.0001234779431063	-2.0107723054955864e-05	-6.221734070254412e-05	0.0
2022-10-06	a088	j		10.0	0.0	0.0	2.3	2.12	1325.4879872742642	11154.680241181057	15151.890735574154	10445.644359614726	6.561821719179526	5.324429709394299	6.840582724864178	4.211953370812389	210.0	2131.0	2252.0	2495.0	d	10	5	0	circle	-30	200	-0.0002420042118399	-0.0002075227746106	-0.0001006313730584	0.0001293650995393	-2.040545960742577e-05	-6.188820357259006e-05	0.0
2022-10-06	a088	j		10.0	0.0	0.0	2.3	2.12	1325.4879872742642	11154.680241181057	15151.890735574154	10445.644359614726	6.561821719179526	5.324429709394299	6.840582724864178	4.211953370812389	210.0	2131.0	2252.0	2495.0	d	10	6	0	circle	-30	0	-0.0010831750817371	-0.0025945107878727	-0.0013597279503769	0.0001468353081629	-0.0002025319702052	0.0013717395132937	0.0010223722349255
2022-10-06	a088	j		10.0	0.0	0.0	2.3	2.12	1325.4879872742642	11154.680241181057	15151.890735574154	10445.644359614726	6.561821719179526	5.324429709394299	6.840582724864178	4.211953370812389	210.0	2131.0	2252.0	2495.0	d	10	6	0	circle	-30	1	-0.0025760821677498	-0.00046307666931	0.0001738327782993	0.000180046724784	-0.0001964851650757	0.0013792795864205	0.0010027476965607
2022-10-06	a088	j		10.0	0.0	0.0	2.3	2.12	1325.4879872742642	11154.680241181057	15151.890735574154	10445.644359614726	6.561821719179526	5.324429709394299	6.840582724864178	4.211953370812389	210.0	2131.0	2252.0	2495.0	d	10	6	0	circle	-30	2	0.0011303222544923	-0.0032320269563006	0.0011295436168674	0.00021084014215	-0.0001910668501984	0.0013621912673527	0.0009602842750042
2022-10-06	a088	j		10.0	0.0	0.0	2.3	2.12	1325.4879872742642	11154.680241181057	15151.890735574154	10445.644359614726	6.561821719179526	5.324429709394299	6.840582724864178	4.211953370812389	210.0	2131.0	2252.0	2495.0	d	10	6	0	circle	-30	3	0.0020177297514392	0.0013463210095068	-0.0002168432827747	0.0002379086082049	-0.0001858222742687	0.0013206069576664	0.0008968760751927
2022-10-06	a088	j		10.0	0.0	0.0	2.3	2.12	1325.4879872742642	11154.680241181057	15151.890735574154	10445.644359614726	6.561821719179526	5.324429709394299	6.840582724864178	4.211953370812389	210.0	2131.0	2252.0	2495.0	d	10	6	0	circle	-30	4	-0.0002595249147764	0.0011660484316049	-0.0021106274768142	0.0002600175671929	-0.0001804488963708	0.0012547175657736	0.0008142511022098
2022-10-06	a088	j		10.0	0.0	0.0	2.3	2.12	1325.4879872742642	11154.680241181057	15151.890735574154	10445.644359614726	6.561821719179526	5.324429709394299	6.840582724864178	4.211953370812389	210.0	2131.0	2252.0	2495.0	d	10	6	0	circle	-30	5	0.0009687534443013	-0.0002726483623559	0.0003114168482244	0.000276081900606	-0.0001747953851491	0.0011648488250481	0.0007139715392928
2022-10-06	a088	j		10.0	0.0	0.0	2.3	2.12	1325.4879872742642	11154.680241181057	15151.890735574154	10445.644359614726	6.561821719179526	5.324429709394299	6.840582724864178	4.211953370812389	210.0	2131.0	2252.0	2495.0	d	10	6	0	circle	-30	6	-0.0008365280821043	-0.0032979739141912	0.0042495111003304	0.0002852365846239	-0.0001688600282171	0.0010515605685523	0.0005974639557113
2022-10-06	a088	j		10.0	0.0	0.0	2.3	2.12	1325.4879872742642	11154.680241181057	15151.890735574154	10445.644359614726	6.561821719179526	5.324429709394299	6.840582724864178	4.211953370812389	210.0	2131.0	2252.0	2495.0	d	10	6	0	circle	-30	7	0.011370011443442	-0.0028627270594825	0.0048802252789071	0.0002868993132564	-0.000162791151298	0.0009157656367544	0.0004660751722
2022-10-06	a088	j		10.0	0.0	0.0	2.3	2.12	1325.4879872742642	11154.680241181057	15151.890735574154	10445.644359614726	6.561821719179526	5.324429709394299	6.840582724864178	4.211953370812389	210.0	2131.0	2252.0	2495.0	d	10	6	0	circle	-30	8	-0.0042207189997745	-0.0003509687252967	0.0062719831679665	0.0002808181912189	-0.0001568782844238	0.0007588487227509	0.0003211522471082
2022-10-06	a088	j		10.0	0.0	0.0	2.3	2.12	1325.4879872742642	11154.680241181057	15151.890735574154	10445.644359614726	6.561821719179526	5.324429709394299	6.840582724864178	4.211953370812389	210.0	2131.0	2252.0	2495.0	d	10	6	0	circle	-30	9	0.0097546298929723	0.0002169775825335	0.0061564968195633	0.0002670872651356	-0.0001515205786667	0.0005827549081343	0.0001641470643319
2022-10-06	a088	j		10.0	0.0	0.0	2.3	2.12	1325.4879872742642	11154.680241181057	15151.890735574154	10445.644359614726	6.561821719179526	5.324429709394299	6.840582724864178	4.211953370812389	210.0	2131.0	2252.0	2495.0	d	10	6	0	circle	-30	10	-0.0085942753087708	0.0042453128406904	0.0010987212088301	0.0002461171342019	-0.0001471722952022	0.0003900222078488	0.0
2022-10-06	a088	j		10.0	0.0	0.0	2.3	2.12	1325.4879872742642	11154.680241181057	15151.890735574154	10445.644359614726	6.561821719179526	5.324429709394299	6.840582724864178	4.211953370812389	210.0	2131.0	2252.0	2495.0	d	10	6	0	circle	-30	11	-0.0052468174506799	0.0014472192819624	-0.001388475088424	0.00021856896946	-0.0001442812178104	0.0001837489207211	0.0
2022-10-06	a088	j		10.0	0.0	0.0	2.3	2.12	1325.4879872742642	11154.680241181057	15151.890735574154	10445.644359614726	6.561821719179526	5.324429709394299	6.840582724864178	4.211953370812389	210.0	2131.0	2252.0	2495.0	d	10	6	0	circle	-30	12	-0.0037613042227361	-0.0005861808635231	0.0022233974973948	0.0001852841939359	-0.0001432413525768	-3.249239443509911e-05	0.0
2022-10-06	a088	j		10.0	0.0	0.0	2.3	2.12	1325.4879872742642	11154.680241181057	15151.890735574154	10445.644359614726	6.561821719179526	5.324429709394299	6.840582724864178	4.211953370812389	210.0	2131.0	2252.0	2495.0	d	10	6	0	circle	-30	13	0.0115683432457	-0.0019037567908929	0.0003780116193311	0.0001472485386329	-0.00014437152192	-0.0002547707436983	0.0
2022-10-06	a088	j		10.0	0.0	0.0	2.3	2.12	1325.4879872742642	11154.680241181057	15151.890735574154	10445.644359614726	6.561821719179526	5.324429709394299	6.840582724864178	4.211953370812389	210.0	2131.0	2252.0	2495.0	d	10	6	0	circle	-30	14	0.010018885432866	-0.0017492781397475	0.0005294241135706	0.0001055965551015	-0.0001479131907497	-0.0004789260168484	-0.0002254162709972
2022-10-06	a088	j		10.0	0.0	0.0	2.3	2.12	1325.4879872742642	11154.680241181057	15151.890735574154	10445.644359614726	6.561821719179526	5.324429709394299	6.840582724864178	4.211953370812389	210.0	2131.0	2252.0	2495.0	d	10	6	0	circle	-30	15	-0.0047143842300106	0.0003812456079544	-0.0003259197430769	6.161100637952308e-05	-0.0001540297833934	-0.0007007095407024	-0.0004850687509294
2022-10-06	a088	j		10.0	0.0	0.0	2.3	2.12	1325.4879872742642	11154.680241181057	15151.890735574154	10445.644359614726	6.561821719179526	5.324429709394299	6.840582724864178	4.211953370812389	210.0	2131.0	2252.0	2495.0	d	10	6	0	circle	-30	16	-0.0031722309080457	0.0014711317675201	-0.0035385032984894	1.666417002159011e-05	-0.0001627948163252	-0.0009159371130672	-0.0007364781267204
2022-10-06	a088	j		10.0	0.0	0.0	2.3	2.12	1325.4879872742642	11154.680241181057	15151.890735574154	10445.644359614726	6.561821719179526	5.324429709394299	6.840582724864178	4.211953370812389	210.0	2131.0	2252.0	2495.0	d	10	6	0	circle	-30	17	-0.015386981172232	0.001226791596759	-0.0034258920470075	-2.789653721056657e-05	-0.0001741704660721	-0.0011206489762733	-0.0009185819729906
2022-10-06	a088	j		10.0	0.0	0.0	2.3	2.12	1325.4879872742642	11154.680241181057	15151.890735574154	10445.644359614726	6.561821719179526	5.324429709394299	6.840582724864178	4.211953370812389	210.0	2131.0	2252.0	2495.0	d	10	6	0	circle	-30	18	0.019432325114197	-0.0014589642522341	-0.0080708463316441	-7.086228703020052e-05	-0.0001879878788403	-0.0013112623633065	-0.001052412197436
2022-10-06	a088	j		10.0	0.0	0.0	2.3	2.12	1325.4879872742642	11154.680241181057	15151.890735574154	10445.644359614726	6.561821719179526	5.324429709394299	6.840582724864178	4.211953370812389	210.0	2131.0	2252.0	2495.0	d	10	6	0	circle	-30	19	-0.010899730815844	-0.0010659631408315	-0.0069467852724489	-0.000111231732651	-0.0002039374289914	-0.0014846953511036	-0.0011695261894611
2022-10-06	a088	j		10.0	0.0	0.0	2.3	2.12	1325.4879872742642	11154.680241181057	15151.890735574154	10445.644359614726	6.561821719179526	5.324429709394299	6.840582724864178	4.211953370812389	210.0	2131.0	2252.0	2495.0	d	10	6	0	circle	-30	20	-0.0037137496580559	0.0034494561407824	-0.0019421924627898	-0.000148244374288	-0.0002215669554559	-0.0016384392293767	-0.0012686278996328
2022-10-06	a088	j		10.0	0.0	0.0	2.3	2.12	1325.4879872742642	11154.680241181057	15151.890735574154	10445.644359614726	6.561821719179526	5.324429709394299	6.840582724864178	4.211953370812389	210.0	2131.0	2252.0	2495.0	d	10	6	0	circle	-30	21	-0.0040174630602347	0.0023777410808297	0.0011483513193286	-0.0001814017368771	-0.0002402841917603	-0.0017705676674354	-0.0013488817387978
2022-10-06	a088	j		10.0	0.0	0.0	2.3	2.12	1325.4879872742642	11154.680241181057	15151.890735574154	10445.644359614726	6.561821719179526	5.324429709394299	6.840582724864178	4.211953370812389	210.0	2131.0	2252.0	2495.0	d	10	6	0	circle	-30	22	-0.0001255654981577	0.0001425612177817	-0.0007028894746193	-0.0002104659775997	-0.0002593698681001	-0.0018796952759545	-0.0014098594302546
2022-10-06	a088	j		10.0	0.0	0.0	2.3	2.12	1325.4879872742642	11154.680241181057	15151.890735574154	10445.644359614726	6.561821719179526	5.324429709394299	6.840582724864178	4.211953370812389	210.0	2131.0	2252.0	2495.0	d	10	6	0	circle	-30	23	0.0009834134367521	-0.0013956544171098	-0.0029160056096191	-0.0002354139872533	-0.0002780133479355	-0.0019649169263424	-0.0014514895911534
2022-10-06	a088	j		10.0	0.0	0.0	2.3	2.12	1325.4879872742642	11154.680241181057	15151.890735574154	10445.644359614726	6.561821719179526	5.324429709394299	6.840582724864178	4.211953370812389	210.0	2131.0	2252.0	2495.0	d	10	6	0	circle	-30	24	0.0049739951702454	-0.002994828343858	-0.0021223114448294	-0.0002563530867774	-0.0002953714589883	-0.0020257532815601	-0.0014740287357943
2022-10-06	a088	j		10.0	0.0	0.0	2.3	2.12	1325.4879872742642	11154.680241181057	15151.890735574154	10445.644359614726	6.561821719179526	5.324429709394299	6.840582724864178	4.211953370812389	210.0	2131.0	2252.0	2495.0	d	10	6	0	circle	-30	25	0.0034970328708576	-0.000665648110448	-0.001836083696716	-0.0002734285042124	-0.0003106356786045	-0.0020621071191496	-0.0014780429363326
2022-10-06	a088	j		10.0	0.0	0.0	2.3	2.12	1325.4879872742642	11154.680241181057	15151.890735574154	10445.644359614726	6.561821719179526	5.324429709394299	6.840582724864178	4.211953370812389	210.0	2131.0	2252.0	2495.0	d	10	6	0	circle	-30	26	-0.0096254328921752	-0.0008808060370427	-0.0018702916543703	-0.0002867524304252	-0.0003230897842941	-0.0020742234449132	-0.0014643812301937
2022-10-06	a088	j		10.0	0.0	0.0	2.3	2.12	1325.4879872742642	11154.680241181057	15151.890735574154	10445.644359614726	6.561821719179526	5.324429709394299	6.840582724864178	4.211953370812389	210.0	2131.0	2252.0	2495.0	d	10	6	0	circle	-30	27	0.003718599794233	-2.3579190493475e-05	-0.0015943902084253	-0.0002963625655619	-0.0003321498988168	-0.0020626493367523	-0.0014341368723735
2022-10-06	a088	j		10.0	0.0	0.0	2.3	2.12	1325.4879872742642	11154.680241181057	15151.890735574154	10445.644359614726	6.561821719179526	5.324429709394299	6.840582724864178	4.211953370812389	210.0	2131.0	2252.0	2495.0	d	10	6	0	circle	-30	28	0.011849905574862	-0.0027407429538368	0.0011028567292499	-0.0003021943112766	-0.0003373896087252	-0.0020281955807166	-0.0013886116607148
2022-10-06	a088	j		10.0	0.0	0.0	2.3	2.12	1325.4879872742642	11154.680241181057	15151.890735574154	10445.644359614726	6.561821719179526	5.324429709394299	6.840582724864178	4.211953370812389	210.0	2131.0	2252.0	2495.0	d	10	6	0	circle	-30	29	-0.0093193735721453	-0.0005090020248712	-0.0031032162992735	-0.000304059261622	-0.000338554685106	-0.0019719055827356	-0.0013292916360075
2022-10-06	a088	j		10.0	0.0	0.0	2.3	2.12	1325.4879872742642	11154.680241181057	15151.890735574154	10445.644359614726	6.561821719179526	5.324429709394299	6.840582724864178	4.211953370812389	210.0	2131.0	2252.0	2495.0	d	10	6	0	circle	-30	30	0.0039259271228392	-0.0001956489715582	-0.0020694847088199	-0.0003016475734223	-0.0003355673587497	-0.00189503703815	-0.0012578221059779
2022-10-06	a088	j		10.0	0.0	0.0	2.3	2.12	1325.4879872742642	11154.680241181057	15151.890735574154	10445.644359614726	6.561821719179526	5.324429709394299	6.840582724864178	4.211953370812389	210.0	2131.0	2252.0	2495.0	d	10	6	0	circle	-30	31	0.0019190203044763	-0.0002036402109268	-0.0010153387853606	-0.0002945644021737	-0.0003285190150048	-0.0017990564005582	-0.0011759729833796
2022-10-06	a088	j		10.0	0.0	0.0	2.3	2.12	1325.4879872742642	11154.680241181057	15151.890735574154	10445.644359614726	6.561821719179526	5.324429709394299	6.840582724864178	4.211953370812389	210.0	2131.0	2252.0	2495.0	d	10	6	0	circle	-30	32	0.0007494761661397	-0.001101835356413	-0.0020620766891867	-0.0002823887830701	-0.0003176543097209	-0.0016856402567735	-0.0010855971639824
2022-10-06	a088	j		10.0	0.0	0.0	2.3	2.12	1325.4879872742642	11154.680241181057	15151.890735574154	10445.644359614726	6.561821719179526	5.324429709394299	6.840582724864178	4.211953370812389	210.0	2131.0	2252.0	2495.0	d	10	6	0	circle	-30	33	0.0003879441713403	0.0013194191436296	-0.0007218252829838	-0.0002647482663162	-0.0003033517019316	-0.0015566788708763	-0.0009885789026283
2022-10-06	a088	j		10.0	0.0	0.0	2.3	2.12	1325.4879872742642	11154.680241181057	15151.890735574154	10445.644359614726	6.561821719179526	5.324429709394299	6.840582724864178	4.211953370812389	210.0	2131.0	2252.0	2495.0	d	10	6	0	circle	-30	34	-0.0060167825989378	-1.7340441824359e-05	-0.0035203461122644	-0.0002414124119332	-0.0002861038470463	-0.0014142813102623	-0.0008867650512827
2022-10-06	a088	j		10.0	0.0	0.0	2.3	2.12	1325.4879872742642	11154.680241181057	15151.890735574154	10445.644359614726	6.561821719179526	5.324429709394299	6.840582724864178	4.211953370812389	210.0	2131.0	2252.0	2495.0	d	10	6	0	circle	-30	35	-0.0068190031180448	-0.0032300755926852	-0.0043271690952396	-0.0002123954863321	-0.0002665003305231	-0.0012607803029443	-0.000781884486089
2022-10-06	a088	j		10.0	0.0	0.0	2.3	2.12	1325.4879872742642	11154.680241181057	15151.890735574154	10445.644359614726	6.561821719179526	5.324429709394299	6.840582724864178	4.211953370812389	210.0	2131.0	2252.0	2495.0	d	10	6	0	circle	-30	36	0.0006310589527293	-0.000705323063056	-0.0031234063707854	-0.000178040286108	-0.0002452121533144	-0.0010987284365898	-0.0006754759971673
2022-10-06	a088	j		10.0	0.0	0.0	2.3	2.12	1325.4879872742642	11154.680241181057	15151.890735574154	10445.644359614726	6.561821719179526	5.324429709394299	6.840582724864178	4.211953370812389	210.0	2131.0	2252.0	2495.0	d	10	6	0	circle	-30	37	-0.0069401492168654	-0.0014628558842136	0.001210501541931	-0.0001390548256625	-0.0002229706763139	-0.0009308736655353	-0.0005688481635588
2022-10-06	a088	j		10.0	0.0	0.0	2.3	2.12	1325.4879872742642	11154.680241181057	15151.890735574154	10445.644359614726	6.561821719179526	5.324429709394299	6.840582724864178	4.211953370812389	210.0	2131.0	2252.0	2495.0	d	10	6	0	circle	-30	38	0.0038195214207254	0.000489136547079	-0.0028066259683201	-9.649233325804068e-05	-0.0002005323214008	-0.0007601091881212	-0.0004630845334623
2022-10-06	a088	j		10.0	0.0	0.0	2.3	2.12	1325.4879872742642	11154.680241181057	15151.890735574154	10445.644359614726	6.561821719179526	5.324429709394299	6.840582724864178	4.211953370812389	210.0	2131.0	2252.0	2495.0	d	10	6	0	circle	-30	39	-0.0012674667243658	0.0010017555291554	-0.0009752659010378	-5.168451608336835e-05	-0.0001786281352352	-0.0005894045902476	-0.000359091938929
2022-10-06	a088	j		10.0	0.0	0.0	2.3	2.12	1325.4879872742642	11154.680241181057	15151.890735574154	10445.644359614726	6.561821719179526	5.324429709394299	6.840582724864178	4.211953370812389	210.0	2131.0	2252.0	2495.0	d	10	6	0	circle	-30	40	-0.0013288704763547	-0.0002611205777542	-0.0009235139981922	-6.146504901608959e-06	-0.0001579057754609	-0.0004217271125235	-0.0002576748321609
2022-10-06	a088	j		10.0	0.0	0.0	2.3	2.12	1325.4879872742642	11154.680241181057	15151.890735574154	10445.644359614726	6.561821719179526	5.324429709394299	6.840582724864178	4.211953370812389	210.0	2131.0	2252.0	2495.0	d	10	6	0	circle	-30	41	-0.0027068463551272	0.002546369942044	-0.0009970829586128	3.853112054665056e-05	-0.000138873693238	-0.000259954942503	-8.255012871837561e-05
2022-10-06	a088	j		10.0	0.0	0.0	2.3	2.12	1325.4879872742642	11154.680241181057	15151.890735574154	10445.644359614726	6.561821719179526	5.324429709394299	6.840582724864178	4.211953370812389	210.0	2131.0	2252.0	2495.0	d	10	6	0	circle	-30	42	-0.0032492782810504	0.0026128655386398	-0.0003835353530474	8.080105093416897e-05	-0.0001218556174175	-0.0001067810449547	0.0
2022-10-06	a088	j		10.0	0.0	0.0	2.3	2.12	1325.4879872742642	11154.680241181057	15151.890735574154	10445.644359614726	6.561821719179526	5.324429709394299	6.840582724864178	4.211953370812389	210.0	2131.0	2252.0	2495.0	d	10	6	0	circle	-30	43	0.015319631452146	0.0007578488922513	0.0049575479038267	0.0001192955412933	-0.000106963120463	3.539102953456524e-05	0.0
2022-10-06	a088	j		10.0	0.0	0.0	2.3	2.12	1325.4879872742642	11154.680241181057	15151.890735574154	10445.644359614726	6.561821719179526	5.324429709394299	6.840582724864178	4.211953370812389	210.0	2131.0	2252.0	2495.0	d	10	6	0	circle	-30	44	0.0099956816090871	-0.0002226196034275	0.0051926718472491	0.0001529691289991	-9.409337568784267e-05	0.000164550438015	0.0
2022-10-06	a088	j		10.0	0.0	0.0	2.3	2.12	1325.4879872742642	11154.680241181057	15151.890735574154	10445.644359614726	6.561821719179526	5.324429709394299	6.840582724864178	4.211953370812389	210.0	2131.0	2252.0	2495.0	d	10	6	0	circle	-30	45	0.0009660543453606	-0.0002144084554841	0.0035254222424709	0.0001812007376419	-8.295248458347076e-05	0.0002791616031589	1.5008380933566554e-05
2022-10-06	a088	j		10.0	0.0	0.0	2.3	2.12	1325.4879872742642	11154.680241181057	15151.890735574154	10445.644359614726	6.561821719179526	5.324429709394299	6.840582724864178	4.211953370812389	210.0	2131.0	2252.0	2495.0	d	10	6	0	circle	-30	46	-0.0051380439305002	0.0015874912303014	0.0026962031208508	0.0002038047040448	-7.30962152687638e-05	0.0003782024327624	0.0001013015134488
2022-10-06	a088	j		10.0	0.0	0.0	2.3	2.12	1325.4879872742642	11154.680241181057	15151.890735574154	10445.644359614726	6.561821719179526	5.324429709394299	6.840582724864178	4.211953370812389	210.0	2131.0	2252.0	2495.0	d	10	6	0	circle	-30	47	-0.0027764047813942	-0.0014324844887515	-0.0006507605623892	0.0002209517765485	-6.397932382767688e-05	0.0004611470552348	0.0001762159548586
2022-10-06	a088	j		10.0	0.0	0.0	2.3	2.12	1325.4879872742642	11154.680241181057	15151.890735574154	10445.644359614726	6.561821719179526	5.324429709394299	6.840582724864178	4.211953370812389	210.0	2131.0	2252.0	2495.0	d	10	6	0	circle	-30	48	0.0059349490972368	0.0020120604212582	-0.0014714835573427	0.0002330523774029	-5.501013478333076e-05	0.0005279020499375	0.0002398395377511
2022-10-06	a088	j		10.0	0.0	0.0	2.3	2.12	1325.4879872742642	11154.680241181057	15151.890735574154	10445.644359614726	6.561821719179526	5.324429709394299	6.840582724864178	4.211953370812389	210.0	2131.0	2252.0	2495.0	d	10	6	0	circle	-30	49	-0.0091071851587972	-0.0034801247571949	-0.0020480843302371	0.0002406495853429	-4.560982048205947e-05	0.000578719189245	0.00029245978342
2022-10-06	a088	j		10.0	0.0	0.0	2.3	2.12	1325.4879872742642	11154.680241181057	15151.890735574154	10445.644359614726	6.561821719179526	5.324429709394299	6.840582724864178	4.211953370812389	210.0	2131.0	2252.0	2495.0	d	10	6	0	circle	-30	50	0.0059617329454155	0.0011735777689307	0.0030374742090982	0.0002443335915848	-3.5273636014430506e-05	0.0006141096754774	0.0003345024478781
2022-10-06	a088	j		10.0	0.0	0.0	2.3	2.12	1325.4879872742642	11154.680241181057	15151.890735574154	10445.644359614726	6.561821719179526	5.324429709394299	6.840582724864178	4.211953370812389	210.0	2131.0	2252.0	2495.0	d	10	6	0	circle	-30	51	-0.007096346342816	-0.0023298585030871	-0.0019881344347829	0.0002446740834463	-2.362836986025752e-05	0.0006347742984243	0.0003664718451178
2022-10-06	a088	j		10.0	0.0	0.0	2.3	2.12	1325.4879872742642	11154.680241181057	15151.890735574154	10445.644359614726	6.561821719179526	5.324429709394299	6.840582724864178	4.211953370812389	210.0	2131.0	2252.0	2495.0	d	10	6	0	circle	-30	52	0.0003674875023135	-0.002228927271888	-0.002619268615525	0.0002421723309954	-1.0479776505646506e-05	0.0006415501149699	0.0003888980074688
2022-10-06	a088	j		10.0	0.0	0.0	2.3	2.12	1325.4879872742642	11154.680241181057	15151.890735574154	10445.644359614726	6.561821719179526	5.324429709394299	6.840582724864178	4.211953370812389	210.0	2131.0	2252.0	2495.0	d	10	6	0	circle	-30	53	0.0025254945345168	-0.0011866083029288	0.0053452172377779	0.0002372374481621	4.155532471053756e-06	0.0006353709688046	0.0003939779881714
2022-10-06	a088	j		10.0	0.0	0.0	2.3	2.12	1325.4879872742642	11154.680241181057	15151.890735574154	10445.644359614726	6.561821719179526	5.324429709394299	6.840582724864178	4.211953370812389	210.0	2131.0	2252.0	2495.0	d	10	6	0	circle	-30	54	0.0003102557467118	-0.0019030275482633	-0.0043080475924638	0.0002301854083454	2.0039317144738137e-05	0.0006172421365053	0.0003670174110151
2022-10-06	a088	j		10.0	0.0	0.0	2.3	2.12	1325.4879872742642	11154.680241181057	15151.890735574154	10445.644359614726	6.561821719179526	5.324429709394299	6.840582724864178	4.211953370812389	210.0	2131.0	2252.0	2495.0	d	10	6	0	circle	-30	55	-0.0075179082604961	-0.0002129399025539	0.0019735224306032	0.0002212512693473	3.6725840237364825e-05	0.0005882268945114	0.0003302497849267
2022-10-06	a088	j		10.0	0.0	0.0	2.3	2.12	1325.4879872742642	11154.680241181057	15151.890735574154	10445.644359614726	6.561821719179526	5.324429709394299	6.840582724864178	4.211953370812389	210.0	2131.0	2252.0	2495.0	d	10	6	0	circle	-30	56	0.0065257536437753	0.0006362579672452	-2.8517253795419e-05	0.000210608432833	5.359963818367251e-05	0.000549441207169	0.0002852331361522
2022-10-06	a088	j		10.0	0.0	0.0	2.3	2.12	1325.4879872742642	11154.680241181057	15151.890735574154	10445.644359614726	6.561821719179526	5.324429709394299	6.840582724864178	4.211953370812389	210.0	2131.0	2252.0	2495.0	d	10	6	0	circle	-30	57	0.0061990265528109	0.000463436341619	0.0001129769869632	0.0001983980886427	6.993035304275078e-05	0.0005020562859349	0.0002337278442493
2022-10-06	a088	j		10.0	0.0	0.0	2.3	2.12	1325.4879872742642	11154.680241181057	15151.890735574154	10445.644359614726	6.561821719179526	5.324429709394299	6.840582724864178	4.211953370812389	210.0	2131.0	2252.0	2495.0	d	10	6	0	circle	-30	58	-0.0048977244074673	-0.0007296669716244	0.001080291142295	0.0001847620046788	8.493538631369171e-05	0.0004473086449304	0.0001776112539379
2022-10-06	a088	j		10.0	0.0	0.0	2.3	2.12	1325.4879872742642	11154.680241181057	15151.890735574154	10445.644359614726	6.561821719179526	5.324429709394299	6.840582724864178	4.211953370812389	210.0	2131.0	2252.0	2495.0	d	10	6	0	circle	-30	59	-0.0027274858391077	0.0008762997097205	0.0013013348741459	0.0001698587772855	9.78432721945626e-05	0.0003865141356674	0.0001188120861873
2022-10-06	a088	j		10.0	0.0	0.0	2.3	2.12	1325.4879872742642	11154.680241181057	15151.890735574154	10445.644359614726	6.561821719179526	5.324429709394299	6.840582724864178	4.211953370812389	210.0	2131.0	2252.0	2495.0	d	10	6	0	circle	-30	60	0.011578850699935	0.0026845993189628	0.0027363680369509	0.0001538596004865	0.0001079550981525	0.0003210809517654	5.926625312623884e-05
2022-10-06	a088	j		10.0	0.0	0.0	2.3	2.12	1325.4879872742642	11154.680241181057	15151.890735574154	10445.644359614726	6.561821719179526	5.324429709394299	6.840582724864178	4.211953370812389	210.0	2131.0	2252.0	2495.0	d	10	6	0	circle	-30	61	-0.016357981690196	-0.0015029425881658	0.003121981414302	0.0001369375939058	0.0001147015587937	0.0002525141206197	8.749679201354996e-07
2022-10-06	a088	j		10.0	0.0	0.0	2.3	2.12	1325.4879872742642	11154.680241181057	15151.890735574154	10445.644359614726	6.561821719179526	5.324429709394299	6.840582724864178	4.211953370812389	210.0	2131.0	2252.0	2495.0	d	10	6	0	circle	-30	62	0.0048194495082877	0.000712873998227	0.0012719237348016	0.0001192606380729	0.0001176914947207	0.0001824011236803	0.0
2022-10-06	a088	j		10.0	0.0	0.0	2.3	2.12	1325.4879872742642	11154.680241181057	15151.890735574154	10445.644359614726	6.561821719179526	5.324429709394299	6.840582724864178	4.211953370812389	210.0	2131.0	2252.0	2495.0	d	10	6	0	circle	-30	63	0.011858488980905	0.0036209759061372	-0.0041877003571163	0.0001009953593747	0.0001167505634171	0.0001123712070798	0.0
2022-10-06	a088	j		10.0	0.0	0.0	2.3	2.12	1325.4879872742642	11154.680241181057	15151.890735574154	10445.644359614726	6.561821719179526	5.324429709394299	6.840582724864178	4.211953370812389	210.0	2131.0	2252.0	2495.0	d	10	6	0	circle	-30	64	-0.0075837993229317	0.0034108038916525	-0.0006829855293686	8.232242828488559e-05	0.0001119495957493	4.403341090385663e-05	0.0
2022-10-06	a088	j		10.0	0.0	0.0	2.3	2.12	1325.4879872742642	11154.680241181057	15151.890735574154	10445.644359614726	6.561821719179526	5.324429709394299	6.840582724864178	4.211953370812389	210.0	2131.0	2252.0	2495.0	d	10	6	0	circle	-30	65	-0.0032165324195538	0.0030045862291862	-0.000567583706857	6.344251431050833e-05	0.0001036141475105	-2.10879749332256e-05	0.0
2022-10-06	a088	j		10.0	0.0	0.0	2.3	2.12	1325.4879872742642	11154.680241181057	15151.890735574154	10445.644359614726	6.561821719179526	5.324429709394299	6.840582724864178	4.211953370812389	210.0	2131.0	2252.0	2495.0	d	10	6	0	circle	-30	66	0.0002992800731724	0.0002136604573228	-0.0014513803219685	4.4562353227318574e-05	9.230104553729564e-05	-8.16023707774308e-05	0.0
2022-10-06	a088	j		10.0	0.0	0.0	2.3	2.12	1325.4879872742642	11154.680241181057	15151.890735574154	10445.644359614726	6.561821719179526	5.324429709394299	6.840582724864178	4.211953370812389	210.0	2131.0	2252.0	2495.0	d	10	6	0	circle	-30	67	0.0036537213440436	-0.0036886592638414	0.0022637745366623	2.588302364919688e-05	7.873668238164583e-05	-0.0001362819891961	-3.166228316532335e-05
2022-10-06	a088	j		10.0	0.0	0.0	2.3	2.12	1325.4879872742642	11154.680241181057	15151.890735574154	10445.644359614726	6.561821719179526	5.324429709394299	6.840582724864178	4.211953370812389	210.0	2131.0	2252.0	2495.0	d	10	6	0	circle	-30	68	0.0033104772176839	-0.0028711344164277	0.0009324633530694	7.606391872578353e-06	6.373026363372981e-05	-0.0001840786608565	-0.0001127420053502
2022-10-06	a088	j		10.0	0.0	0.0	2.3	2.12	1325.4879872742642	11154.680241181057	15151.890735574154	10445.644359614726	6.561821719179526	5.324429709394299	6.840582724864178	4.211953370812389	210.0	2131.0	2252.0	2495.0	d	10	6	0	circle	-30	69	0.004359640254033	-0.0004765287387254	-0.0004560246590028	-1.0058505061633249e-05	4.808833979408908e-05	-0.000224140235764	-0.0001659933909083
2022-10-06	a088	j		10.0	0.0	0.0	2.3	2.12	1325.4879872742642	11154.680241181057	15151.890735574154	10445.644359614726	6.561821719179526	5.324429709394299	6.840582724864178	4.211953370812389	210.0	2131.0	2252.0	2495.0	d	10	6	0	circle	-30	70	-0.014236723326104	-0.0003765065752406	-0.0024158289595976	-2.6915354366468456e-05	3.2553197009244826e-05	-0.0002558356925958	-0.0001963671412201
2022-10-06	a088	j		10.0	0.0	0.0	2.3	2.12	1325.4879872742642	11154.680241181057	15151.890735574154	10445.644359614726	6.561821719179526	5.324429709394299	6.840582724864178	4.211953370812389	210.0	2131.0	2252.0	2495.0	d	10	6	0	circle	-30	71	0.0086395564492706	0.0023875126996426	0.0003695617378575	-4.282605365216917e-05	1.7769652666365023e-05	-0.000278788274447	-0.0002181925681284
2022-10-06	a088	j		10.0	0.0	0.0	2.3	2.12	1325.4879872742642	11154.680241181057	15151.890735574154	10445.644359614726	6.561821719179526	5.324429709394299	6.840582724864178	4.211953370812389	210.0	2131.0	2252.0	2495.0	d	10	6	0	circle	-30	72	-0.004747758979642	-0.0006739104887434	-0.0022807008234193	-5.775458496364449e-05	4.268388735693333e-06	-0.0002929073516792	-0.0002308843779799
2022-10-06	a088	j		10.0	0.0	0.0	2.3	2.12	1325.4879872742642	11154.680241181057	15151.890735574154	10445.644359614726	6.561821719179526	5.324429709394299	6.840582724864178	4.211953370812389	210.0	2131.0	2252.0	2495.0	d	10	6	0	circle	-30	73	-0.001126878794827	-0.0008032235429829	-0.002645247171012	-7.178851220295049e-05	-7.549111907719119e-06	-0.0002984102740066	-0.000219072649896
2022-10-06	a088	j		10.0	0.0	0.0	2.3	2.12	1325.4879872742642	11154.680241181057	15151.890735574154	10445.644359614726	6.561821719179526	5.324429709394299	6.840582724864178	4.211953370812389	210.0	2131.0	2252.0	2495.0	d	10	6	0	circle	-30	74	-0.0015171702333172	-0.000983946712042	-0.0016477111976841	-8.51395453014923e-05	-1.7430206703194848e-05	-0.0002958287866083	-0.0001932590346036
2022-10-06	a088	j		10.0	0.0	0.0	2.3	2.12	1325.4879872742642	11154.680241181057	15151.890735574154	10445.644359614726	6.561821719179526	5.324429709394299	6.840582724864178	4.211953370812389	210.0	2131.0	2252.0	2495.0	d	10	6	0	circle	-30	75	0.0002006516663566	-0.0015132866759875	-0.0004404773584979	-9.81278091923255e-05	-2.5290682672731343e-05	-0.0002859948457351	-0.0001625763538701
2022-10-06	a088	j		10.0	0.0	0.0	2.3	2.12	1325.4879872742642	11154.680241181057	15151.890735574154	10445.644359614726	6.561821719179526	5.324429709394299	6.840582724864178	4.211953370812389	210.0	2131.0	2252.0	2495.0	d	10	6	0	circle	-30	76	0.0014886746765565	-0.0023147386685149	0.0006631897777858	-0.0001111490851803	-3.122531899807797e-05	-0.0002700037890645	-0.000127629384886
2022-10-06	a088	j		10.0	0.0	0.0	2.3	2.12	1325.4879872742642	11154.680241181057	15151.890735574154	10445.644359614726	6.561821719179526	5.324429709394299	6.840582724864178	4.211953370812389	210.0	2131.0	2252.0	2495.0	d	10	6	0	circle	-30	77	0.0007462595525866	0.0008816986717441	0.0004483715668676	-0.0001246304147402	-3.550227432186008e-05	-0.000249160981326	-8.902829226398226e-05
2022-10-06	a088	j		10.0	0.0	0.0	2.3	2.12	1325.4879872742642	11154.680241181057	15151.890735574154	10445.644359614726	6.561821719179526	5.324429709394299	6.840582724864178	4.211953370812389	210.0	2131.0	2252.0	2495.0	d	10	6	0	circle	-30	78	-7.949949810601e-05	0.0011744527609567	-0.0005865244057852	-0.0001389863584103	-3.853911783392138e-05	-0.0002249233234647	-4.73978472204217e-05
2022-10-06	a088	j		10.0	0.0	0.0	2.3	2.12	1325.4879872742642	11154.680241181057	15151.890735574154	10445.644359614726	6.561821719179526	5.324429709394299	6.840582724864178	4.211953370812389	210.0	2131.0	2252.0	2495.0	d	10	6	0	circle	-30	79	-0.00014864216421	-0.0008045616430181	0.0009333030914681	-0.0001545848210627	-4.086595392011622e-05	-0.0001988444009062	-3.3936259233337523e-06
2022-10-06	a088	j		10.0	0.0	0.0	2.3	2.12	1325.4879872742642	11154.680241181057	15151.890735574154	10445.644359614726	6.561821719179526	5.324429709394299	6.840582724864178	4.211953370812389	210.0	2131.0	2252.0	2495.0	d	10	6	0	circle	-30	80	0.004432508694175	0.0001498963437751	0.0010173614698604	-0.0001717241190661	-4.308569582421305e-05	-0.0001725263398264	0.0
2022-10-06	a088	j		10.0	0.0	0.0	2.3	2.12	1325.4879872742642	11154.680241181057	15151.890735574154	10445.644359614726	6.561821719179526	5.324429709394299	6.840582724864178	4.211953370812389	210.0	2131.0	2252.0	2495.0	d	10	6	0	circle	-30	81	-0.0067670392172145	9.6059700416337e-05	-8.8752406113393e-05	-0.0001906208095465	-4.583735085082343e-05	-0.0001475794710594	0.0
2022-10-06	a088	j		10.0	0.0	0.0	2.3	2.12	1325.4879872742642	11154.680241181057	15151.890735574154	10445.644359614726	6.561821719179526	5.324429709394299	6.840582724864178	4.211953370812389	210.0	2131.0	2252.0	2495.0	d	10	6	0	circle	-30	82	0.0050270297234763	0.0011157823451981	0.0001235262124441	-0.0002114076617192	-4.976193195168936e-05	-0.0001255916864727	0.0
2022-10-06	a088	j		10.0	0.0	0.0	2.3	2.12	1325.4879872742642	11154.680241181057	15151.890735574154	10445.644359614726	6.561821719179526	5.324429709394299	6.840582724864178	4.211953370812389	210.0	2131.0	2252.0	2495.0	d	10	6	0	circle	-30	83	-0.0055437205467475	-0.0008222105553109	-0.0003789456917082	-0.0002341365891148	-5.547049714938647e-05	-0.0001081076366746	0.0
2022-10-06	a088	j		10.0	0.0	0.0	2.3	2.12	1325.4879872742642	11154.680241181057	15151.890735574154	10445.644359614726	6.561821719179526	5.324429709394299	6.840582724864178	4.211953370812389	210.0	2131.0	2252.0	2495.0	d	10	6	0	circle	-30	84	0.0014696039578368	-0.0005852795095444	-0.0016125235087877	-0.0002587782734223	-6.351568796124234e-05	-9.661411950340158e-05	0.0
2022-10-06	a088	j		10.0	0.0	0.0	2.3	2.12	1325.4879872742642	11154.680241181057	15151.890735574154	10445.644359614726	6.561821719179526	5.324429709394299	6.840582724864178	4.211953370812389	210.0	2131.0	2252.0	2495.0	d	10	6	0	circle	-30	85	1.3482110938822e-05	-6.46970607636e-05	9.3155922514411e-05	-0.000285213418706	-7.436593203977051e-05	-9.252574509461756e-05	0.0
2022-10-06	a088	j		10.0	0.0	0.0	2.3	2.12	1325.4879872742642	11154.680241181057	15151.890735574154	10445.644359614726	6.561821719179526	5.324429709394299	6.840582724864178	4.211953370812389	210.0	2131.0	2252.0	2495.0	d	10	6	0	circle	-30	86	9.8459824055617e-05	-0.0001172888196917	-6.4584162864672e-05	-0.0003132158453833	-8.837855160641734e-05	-9.71654374165434e-05	0.0
2022-10-06	a088	j		10.0	0.0	0.0	2.3	2.12	1325.4879872742642	11154.680241181057	15151.890735574154	10445.644359614726	6.561821719179526	5.324429709394299	6.840582724864178	4.211953370812389	210.0	2131.0	2252.0	2495.0	d	10	6	0	circle	-30	87	0.0002438020555617	0.000166871523086	-0.0002508383700428	-0.0003424325697978	-0.0001057694126758	-0.0001117378102647	0.0
2022-10-06	a088	j		10.0	0.0	0.0	2.3	2.12	1325.4879872742642	11154.680241181057	15151.890735574154	10445.644359614726	6.561821719179526	5.324429709394299	6.840582724864178	4.211953370812389	210.0	2131.0	2252.0	2495.0	d	10	6	0	circle	-30	88	0.0002292678324111	0.0001384554888082	-0.000232212949325	-0.0003723675848503	-0.0001265802928355	-0.0001372975905978	0.0
2022-10-06	a088	j		10.0	0.0	0.0	2.3	2.12	1325.4879872742642	11154.680241181057	15151.890735574154	10445.644359614726	6.561821719179526	5.324429709394299	6.840582724864178	4.211953370812389	210.0	2131.0	2252.0	2495.0	d	10	6	0	circle	-30	89	0.0013979086440563	0.0001277808135272	-0.0008520231659759	-0.0004023732396922	-0.0001506466358325	-0.000174715840747	0.0
2022-10-06	a088	j		10.0	0.0	0.0	2.3	2.12	1325.4879872742642	11154.680241181057	15151.890735574154	10445.644359614726	6.561821719179526	5.324429709394299	6.840582724864178	4.211953370812389	210.0	2131.0	2252.0	2495.0	d	10	6	0	circle	-30	90	-0.0047657592544038	0.0021471010594517	0.0029579122735921	-0.000431650391007	-0.0001775682827839	-0.0002246449924357	0.0
2022-10-06	a088	j		10.0	0.0	0.0	2.3	2.12	1325.4879872742642	11154.680241181057	15151.890735574154	10445.644359614726	6.561821719179526	5.324429709394299	6.840582724864178	4.211953370812389	210.0	2131.0	2252.0	2495.0	d	10	6	0	circle	-30	91	0.012869383023312	0.00608775823196	0.0013227646174329	-0.0004592575660565	-0.0002066881986119	-0.0002874855305194	0.0
2022-10-06	a088	j		10.0	0.0	0.0	2.3	2.12	1325.4879872742642	11154.680241181057	15151.890735574154	10445.644359614726	6.561821719179526	5.324429709394299	6.840582724864178	4.211953370812389	210.0	2131.0	2252.0	2495.0	d	10	6	0	circle	-30	92	-0.0064627619686508	0.000930296350055	0.0002111151558464	-0.0004841338943231	-0.0002370913865358	-0.0003633627053764	0.0
2022-10-06	a088	j		10.0	0.0	0.0	2.3	2.12	1325.4879872742642	11154.680241181057	15151.890735574154	10445.644359614726	6.561821719179526	5.324429709394299	6.840582724864178	4.211953370812389	210.0	2131.0	2252.0	2495.0	d	10	6	0	circle	-30	93	-0.0052411978184921	-0.0005608852565179	-0.00314641489933	-0.0005051467148306	-0.0002676403171981	-0.0004521217067537	0.0
2022-10-06	a088	j		10.0	0.0	0.0	2.3	2.12	1325.4879872742642	11154.680241181057	15151.890735574154	10445.644359614726	6.561821719179526	5.324429709394299	6.840582724864178	4.211953370812389	210.0	2131.0	2252.0	2495.0	d	10	6	0	circle	-30	94	0.0018377104831613	-0.0009499769889308	0.002121902216171	-0.0005211622878662	-0.0002970526070936	-0.0005533396883949	0.0
2022-10-06	a088	j		10.0	0.0	0.0	2.3	2.12	1325.4879872742642	11154.680241181057	15151.890735574154	10445.644359614726	6.561821719179526	5.324429709394299	6.840582724864178	4.211953370812389	210.0	2131.0	2252.0	2495.0	d	10	6	0	circle	-30	95	0.0030321914134562	-0.0056523752569805	-0.000396834027673	-0.0005311171788327	-0.0003240068198656	-0.0006663449140025	0.0
2022-10-06	a088	j		10.0	0.0	0.0	2.3	2.12	1325.4879872742642	11154.680241181057	15151.890735574154	10445.644359614726	6.561821719179526	5.324429709394299	6.840582724864178	4.211953370812389	210.0	2131.0	2252.0	2495.0	d	10	6	0	circle	-30	96	-0.0016855420697209	-0.0004926423044556	-0.0018061827530358	-0.0005340770116686	-0.0003472506030027	-0.0007902378767606	0.0
2022-10-06	a088	j		10.0	0.0	0.0	2.3	2.12	1325.4879872742642	11154.680241181057	15151.890735574154	10445.644359614726	6.561821719179526	5.324429709394299	6.840582724864178	4.211953370812389	210.0	2131.0	2252.0	2495.0	d	10	6	0	circle	-30	97	-0.0003315979722825	-0.0017806853863936	-0.0034601206365223	-0.0005292953011853	-0.0003656882999592	-0.0009239156407538	-2.893203960923572e-05
2022-10-06	a088	j		10.0	0.0	0.0	2.3	2.12	1325.4879872742642	11154.680241181057	15151.890735574154	10445.644359614726	6.561821719179526	5.324429709394299	6.840582724864178	4.211953370812389	210.0	2131.0	2252.0	2495.0	d	10	6	0	circle	-30	98	-0.006586357508242	0.0034996674454711	0.0021769528635077	-0.0005162841904012	-0.0003784391562516	-0.0010660968273705	-0.0001713734807176
2022-10-06	a088	j		10.0	0.0	0.0	2.3	2.12	1325.4879872742642	11154.680241181057	15151.890735574154	10445.644359614726	6.561821719179526	5.324429709394299	6.840582724864178	4.211953370812389	210.0	2131.0	2252.0	2495.0	d	10	6	0	circle	-30	99	0.0011675440922312	-0.0038210382496887	-0.0013030191584108	-0.0004948870996175	-0.0003848745101818	-0.001215341470867	-0.0003355798610676
2022-10-06	a088	j		10.0	0.0	0.0	2.3	2.12	1325.4879872742642	11154.680241181057	15151.890735574154	10445.644359614726	6.561821719179526	5.324429709394299	6.840582724864178	4.211953370812389	210.0	2131.0	2252.0	2495.0	d	10	6	0	circle	-30	100	-0.011634883430473	-0.0031114868467551	-0.0063819937105738	-0.0004653319311677	-0.0003846482642375	-0.0013700664627186	-0.0005200862673133
2022-10-06	a088	j		10.0	0.0	0.0	2.3	2.12	1325.4879872742642	11154.680241181057	15151.890735574154	10445.644359614726	6.561821719179526	5.324429709394299	6.840582724864178	4.211953370812389	210.0	2131.0	2252.0	2495.0	d	10	6	0	circle	-30	101	0.0013720166995719	-5.4017276524434e-05	-0.000336853965936	-0.0004282457630366	-0.0003777232113993	-0.0015285588089805	-0.0007225898345444
2022-10-06	a088	j		10.0	0.0	0.0	2.3	2.12	1325.4879872742642	11154.680241181057	15151.890735574154	10445.644359614726	6.561821719179526	5.324429709394299	6.840582724864178	4.211953370812389	210.0	2131.0	2252.0	2495.0	d	10	6	0	circle	-30	102	0.0001922135247442	-0.0003600588803707	-0.0008876437788069	-0.0003846187052434	-0.0003643835447961	-0.0016889801978451	-0.0009399779478055
2022-10-06	a088	j		10.0	0.0	0.0	2.3	2.12	1325.4879872742642	11154.680241181057	15151.890735574154	10445.644359614726	6.561821719179526	5.324429709394299	6.840582724864178	4.211953370812389	210.0	2131.0	2252.0	2495.0	d	10	6	0	circle	-30	103	-0.0050524754359299	-0.0074048304246761	-0.0033349882688813	-0.0003357181079798	-0.0003452268350876	-0.0018493564933326	-0.0011684115502651
2022-10-06	a088	j		10.0	0.0	0.0	2.3	2.12	1325.4879872742642	11154.680241181057	15151.890735574154	10445.644359614726	6.561821719179526	5.324429709394299	6.840582724864178	4.211953370812389	210.0	2131.0	2252.0	2495.0	d	10	6	0	circle	-30	104	0.012522536905911	0.0029329521339986	4.7034694890595e-05	-0.0002829708139331	-0.0003211345720158	-0.0020075568998356	-0.0014034515138866
2022-10-06	a088	j		10.0	0.0	0.0	2.3	2.12	1325.4879872742642	11154.680241181057	15151.890735574154	10445.644359614726	6.561821719179526	5.324429709394299	6.840582724864178	4.211953370812389	210.0	2131.0	2252.0	2495.0	d	10	6	0	circle	-30	105	-0.0078783152386687	-0.0031774313987001	-0.0001105590415913	-0.0002278386658808	-0.000293217966361	-0.0021612721373667	-0.0016402155051248
2022-10-06	a088	j		10.0	0.0	0.0	2.3	2.12	1325.4879872742642	11154.680241181057	15151.890735574154	10445.644359614726	6.561821719179526	5.324429709394299	6.840582724864178	4.211953370812389	210.0	2131.0	2252.0	2495.0	d	10	6	0	circle	-30	106	0.0055852736493398	0.0036508148703469	0.0004566347529044	-0.0001717096709296	-0.0002627384459361	-0.0023079998250144	-0.0018735517081487
2022-10-06	a088	j		10.0	0.0	0.0	2.3	2.12	1325.4879872742642	11154.680241181057	15151.890735574154	10445.644359614726	6.561821719179526	5.324429709394299	6.840582724864178	4.211953370812389	210.0	2131.0	2252.0	2495.0	d	10	6	0	circle	-30	107	0.0030833386283135	-8.8394056847795e-05	0.0003764414331698	-0.0001158161606888	-0.000231013869441	-0.002445047681351	-0.0020982176512211
2022-10-06	a088	j		10.0	0.0	0.0	2.3	2.12	1325.4879872742642	11154.680241181057	15151.890735574154	10445.644359614726	6.561821719179526	5.324429709394299	6.840582724864178	4.211953370812389	210.0	2131.0	2252.0	2495.0	d	10	6	0	circle	-30	108	0.0050670152123132	0.0004295604886822	-0.0012461591354327	-6.118194902238216e-05	-0.0001993268698888	-0.0025695660587366	-0.0023090572398253
2022-10-06	a088	j		10.0	0.0	0.0	2.3	2.12	1325.4879872742642	11154.680241181057	15151.890735574154	10445.644359614726	6.561821719179526	5.324429709394299	6.840582724864178	4.211953370812389	210.0	2131.0	2252.0	2495.0	d	10	6	0	circle	-30	109	-0.0064238560165197	4.9934902887527e-05	-0.0008810039863683	-8.603908431622375e-06	-0.0001688459361019	-0.0026786158742624	-0.0025011660297289
2022-10-06	a088	j		10.0	0.0	0.0	2.3	2.12	1325.4879872742642	11154.680241181057	15151.890735574154	10445.644359614726	6.561821719179526	5.324429709394299	6.840582724864178	4.211953370812389	210.0	2131.0	2252.0	2495.0	d	10	6	0	circle	-30	110	-0.010774429866957	0.0036758404261171	-0.0017161989317669	4.133203109948088e-05	-0.0001405612432876	-0.0027692707473479	-0.0025873774729608
2022-10-06	a088	j		10.0	0.0	0.0	2.3	2.12	1325.4879872742642	11154.680241181057	15151.890735574154	10445.644359614726	6.561821719179526	5.324429709394299	6.840582724864178	4.211953370812389	210.0	2131.0	2252.0	2495.0	d	10	6	0	circle	-30	111	0.025005997497227	0.0001569611621355	-0.005142376302632	8.822508400344881e-05	-0.0001152351613045	-0.0028387472748609	-0.0026352870295529
2022-10-06	a088	j		10.0	0.0	0.0	2.3	2.12	1325.4879872742642	11154.680241181057	15151.890735574154	10445.644359614726	6.561821719179526	5.324429709394299	6.840582724864178	4.211953370812389	210.0	2131.0	2252.0	2495.0	d	10	6	0	circle	-30	112	-0.0013429708545359	-0.0002157525563763	-0.0024335708096303	0.0001318434671522	-9.33711402020326e-05	-0.0028845538230445	-0.0026593392156902
2022-10-06	a088	j		10.0	0.0	0.0	2.3	2.12	1325.4879872742642	11154.680241181057	15151.890735574154	10445.644359614726	6.561821719179526	5.324429709394299	6.840582724864178	4.211953370812389	210.0	2131.0	2252.0	2495.0	d	10	6	0	circle	-30	113	-0.008875511406626	0.0020125105195589	-0.0089503759752623	0.0001720898902538	-7.520373599332297e-05	-0.0029046442843552	-0.002657350658108
2022-10-06	a088	j		10.0	0.0	0.0	2.3	2.12	1325.4879872742642	11154.680241181057	15151.890735574154	10445.644359614726	6.561821719179526	5.324429709394299	6.840582724864178	4.211953370812389	210.0	2131.0	2252.0	2495.0	d	10	6	0	circle	-30	114	-0.0074649167173138	0.0004025971953617	-0.0068285545736017	0.0002089150822992	-6.070664546055333e-05	-0.0028975595705734	-0.0026279378428135
2022-10-06	a088	j		10.0	0.0	0.0	2.3	2.12	1325.4879872742642	11154.680241181057	15151.890735574154	10445.644359614726	6.561821719179526	5.324429709394299	6.840582724864178	4.211953370812389	210.0	2131.0	2252.0	2495.0	d	10	6	0	circle	-30	115	-0.0079666072185783	-0.0005394062390336	-0.0066813406202807	0.0002422115958261	-4.9614608748428615e-05	-0.002862536904526	-0.0025707106999514
2022-10-06	a088	j		10.0	0.0	0.0	2.3	2.12	1325.4879872742642	11154.680241181057	15151.890735574154	10445.644359614726	6.561821719179526	5.324429709394299	6.840582724864178	4.211953370812389	210.0	2131.0	2252.0	2495.0	d	10	6	0	circle	-30	116	0.017069096576484	0.0022546013473937	-2.6304308414285e-05	0.0002717579764317	-4.145759159320178e-05	-0.0027995701541367	-0.0024863545861117
2022-10-06	a088	j		10.0	0.0	0.0	2.3	2.12	1325.4879872742642	11154.680241181057	15151.890735574154	10445.644359614726	6.561821719179526	5.324429709394299	6.840582724864178	4.211953370812389	210.0	2131.0	2252.0	2495.0	d	10	6	0	circle	-30	117	-0.004767832698974	0.0006677542687063	-0.0078331407481472	0.0002972343490374	-3.5606196266397195e-05	-0.0027094191540658	-0.0023765786087619
2022-10-06	a088	j		10.0	0.0	0.0	2.3	2.12	1325.4879872742642	11154.680241181057	15151.890735574154	10445.644359614726	6.561821719179526	5.324429709394299	6.840582724864178	4.211953370812389	210.0	2131.0	2252.0	2495.0	d	10	6	0	circle	-30	118	0.0062762864701675	-0.0053109478546049	-0.0016113369290233	0.0003182635535307	-3.1327276211764195e-05	-0.0025935811665147	-0.0022439903367722
2022-10-06	a088	j		10.0	0.0	0.0	2.3	2.12	1325.4879872742642	11154.680241181057	15151.890735574154	10445.644359614726	6.561821719179526	5.324429709394299	6.840582724864178	4.211953370812389	210.0	2131.0	2252.0	2495.0	d	10	6	0	circle	-30	119	-0.014777962334026	0.0005417858565849	-0.0097986050558346	0.0003344279507794	-2.784498868977687e-05	-0.0024542362606905	-0.0020919633212213
2022-10-06	a088	j		10.0	0.0	0.0	2.3	2.12	1325.4879872742642	11154.680241181057	15151.890735574154	10445.644359614726	6.561821719179526	5.324429709394299	6.840582724864178	4.211953370812389	210.0	2131.0	2252.0	2495.0	d	10	6	0	circle	-30	120	-0.0032013328695446	0.0025606509741612	0.0002379673272537	0.0003452651075825	-2.439539361533751e-05	-0.0022941654787315	-0.0019245049775336
2022-10-06	a088	j		10.0	0.0	0.0	2.3	2.12	1325.4879872742642	11154.680241181057	15151.890735574154	10445.644359614726	6.561821719179526	5.324429709394299	6.840582724864178	4.211953370812389	210.0	2131.0	2252.0	2495.0	d	10	6	0	circle	-30	121	0.0019779149260586	0.0011061114644463	-0.0034432348090997	0.000350289758527	-2.026760852655513e-05	-0.0021166355693113	-0.0017460782022576
2022-10-06	a088	j		10.0	0.0	0.0	2.3	2.12	1325.4879872742642	11154.680241181057	15151.890735574154	10445.644359614726	6.561821719179526	5.324429709394299	6.840582724864178	4.211953370812389	210.0	2131.0	2252.0	2495.0	d	10	6	0	circle	-30	122	0.013915987036269	-0.0004177679486746	-0.003233262329902	0.0003490766816774	-1.4841124744894076e-05	-0.0019252524944055	-0.0015613346879831
2022-10-06	a088	j		10.0	0.0	0.0	2.3	2.12	1325.4879872742642	11154.680241181057	15151.890735574154	10445.644359614726	6.561821719179526	5.324429709394299	6.840582724864178	4.211953370812389	210.0	2131.0	2252.0	2495.0	d	10	6	0	circle	-30	123	0.0075577600640234	-0.0093278611049048	0.0031766640463218	0.0003413801464278	-7.631304948694962e-06	-0.0017237955453546	-0.0013747840939781
2022-10-06	a088	j		10.0	0.0	0.0	2.3	2.12	1325.4879872742642	11154.680241181057	15151.890735574154	10445.644359614726	6.561821719179526	5.324429709394299	6.840582724864178	4.211953370812389	210.0	2131.0	2252.0	2495.0	d	10	6	0	circle	-30	124	-0.0052234094242292	-0.0002460898838422	0.0028387737406006	0.0003272210698951	1.6657778730257493e-06	-0.0015160473011917	-0.0011871604534235
2022-10-06	a088	j		10.0	0.0	0.0	2.3	2.12	1325.4879872742642	11154.680241181057	15151.890735574154	10445.644359614726	6.561821719179526	5.324429709394299	6.840582724864178	4.211953370812389	210.0	2131.0	2252.0	2495.0	d	10	6	0	circle	-30	125	-0.0055261772204119	0.0041729734345443	-0.0001943308537674	0.0003068961184631	1.3155166890101512e-05	-0.0013056384476121	-0.0009855871622588
2022-10-06	a088	j		10.0	0.0	0.0	2.3	2.12	1325.4879872742642	11154.680241181057	15151.890735574154	10445.644359614726	6.561821719179526	5.324429709394299	6.840582724864178	4.211953370812389	210.0	2131.0	2252.0	2495.0	d	10	6	0	circle	-30	126	0.0009328235974775	0.0005344606775551	-0.0001745960164438	0.000280930622572	2.676319098816212e-05	-0.001095927260052	-0.0007882334464917
2022-10-06	a088	j		10.0	0.0	0.0	2.3	2.12	1325.4879872742642	11154.680241181057	15151.890735574154	10445.644359614726	6.561821719179526	5.324429709394299	6.840582724864178	4.211953370812389	210.0	2131.0	2252.0	2495.0	d	10	6	0	circle	-30	127	0.0003032427024779	0.0018459469971951	-0.0001465409352212	0.0002500322684119	4.227636034729056e-05	-0.0008899205225716	-0.0005976118938124
2022-10-06	a088	j		10.0	0.0	0.0	2.3	2.12	1325.4879872742642	11154.680241181057	15151.890735574154	10445.644359614726	6.561821719179526	5.324429709394299	6.840582724864178	4.211953370812389	210.0	2131.0	2252.0	2495.0	d	10	6	0	circle	-30	128	0.0016087041270192	-0.0024576752381121	0.0047905969599281	0.0002150760535381	5.937097627386033e-05	-0.0006902275736561	-0.0004157805438442
2022-10-06	a088	j		10.0	0.0	0.0	2.3	2.12	1325.4879872742642	11154.680241181057	15151.890735574154	10445.644359614726	6.561821719179526	5.324429709394299	6.840582724864178	4.211953370812389	210.0	2131.0	2252.0	2495.0	d	10	6	0	circle	-30	129	0.013999807781592	-0.0013302066446271	0.0042968930916084	0.0001771076739407	7.762556275593967e-05	-0.0004990416695249	-0.0002443084328281
2022-10-06	a088	j		10.0	0.0	0.0	2.3	2.12	1325.4879872742642	11154.680241181057	15151.890735574154	10445.644359614726	6.561821719179526	5.324429709394299	6.840582724864178	4.211953370812389	210.0	2131.0	2252.0	2495.0	d	10	6	0	circle	-30	130	-0.0053701031679275	0.001274300336932	-0.0026461046938898	0.0001373306032107	9.652774334355204e-05	-0.0003181566049598	-8.429825840554221e-05
2022-10-06	a088	j		10.0	0.0	0.0	2.3	2.12	1325.4879872742642	11154.680241181057	15151.890735574154	10445.644359614726	6.561821719179526	5.324429709394299	6.840582724864178	4.211953370812389	210.0	2131.0	2252.0	2495.0	d	10	6	0	circle	-30	131	-0.003470101859979	-0.0002762804592374	-0.0016420057861171	9.7046244673339e-05	0.0001154883711461	-0.0001490270310536	0.0
2022-10-06	a088	j		10.0	0.0	0.0	2.3	2.12	1325.4879872742642	11154.680241181057	15151.890735574154	10445.644359614726	6.561821719179526	5.324429709394299	6.840582724864178	4.211953370812389	210.0	2131.0	2252.0	2495.0	d	10	6	0	circle	-30	132	-0.002493860304313	-0.0011346238600349	-0.0001284443428663	5.754851431422138e-05	0.0001338652912734	7.138077381570275e-06	0.0
2022-10-06	a088	j		10.0	0.0	0.0	2.3	2.12	1325.4879872742642	11154.680241181057	15151.890735574154	10445.644359614726	6.561821719179526	5.324429709394299	6.840582724864178	4.211953370812389	210.0	2131.0	2252.0	2495.0	d	10	6	0	circle	-30	133	-0.0038680309360581	0.0002562501209885	-0.0037771165386601	2.001060487948513e-05	0.0001509928641529	0.0001492743801648	0.0
2022-10-06	a088	j		10.0	0.0	0.0	2.3	2.12	1325.4879872742642	11154.680241181057	15151.890735574154	10445.644359614726	6.561821719179526	5.324429709394299	6.840582724864178	4.211953370812389	210.0	2131.0	2252.0	2495.0	d	10	6	0	circle	-30	134	-0.0019910771085708	0.0009223386230542	-0.0021920954417153	-1.4596597324407409e-05	0.0001662159497925	0.0002763750512733	9.55625041564146e-05
2022-10-06	a088	j		10.0	0.0	0.0	2.3	2.12	1325.4879872742642	11154.680241181057	15151.890735574154	10445.644359614726	6.561821719179526	5.324429709394299	6.840582724864178	4.211953370812389	210.0	2131.0	2252.0	2495.0	d	10	6	0	circle	-30	135	0.011062640893524	0.0008766577019832	-0.002276990676311	-4.554264970071959e-05	0.0001789283533923	0.0003874299521556	0.0001629589490625
2022-10-06	a088	j		10.0	0.0	0.0	2.3	2.12	1325.4879872742642	11154.680241181057	15151.890735574154	10445.644359614726	6.561821719179526	5.324429709394299	6.840582724864178	4.211953370812389	210.0	2131.0	2252.0	2495.0	d	10	6	0	circle	-30	136	-0.0090087726283133	-0.00074737530214	0.0012932096246425	-7.234839222603998e-05	0.000188612103333	0.0004813990357309	0.0002204385401717
2022-10-06	a088	j		10.0	0.0	0.0	2.3	2.12	1325.4879872742642	11154.680241181057	15151.890735574154	10445.644359614726	6.561821719179526	5.324429709394299	6.840582724864178	4.211953370812389	210.0	2131.0	2252.0	2495.0	d	10	6	0	circle	-30	137	-0.0072714163972809	0.000403253129452	0.0018040402967435	-9.47941965413156e-05	0.0001948734600615	0.000557220069289	0.0002675524126862
2022-10-06	a088	j		10.0	0.0	0.0	2.3	2.12	1325.4879872742642	11154.680241181057	15151.890735574154	10445.644359614726	6.561821719179526	5.324429709394299	6.840582724864178	4.211953370812389	210.0	2131.0	2252.0	2495.0	d	10	6	0	circle	-30	138	0.0053936037477624	0.0047605746405603	-0.0039910986356134	-0.0001129270357321	0.0001974750199572	0.0006138398725622	0.0003034378168728
2022-10-06	a088	j		10.0	0.0	0.0	2.3	2.12	1325.4879872742642	11154.680241181057	15151.890735574154	10445.644359614726	6.561821719179526	5.324429709394299	6.840582724864178	4.211953370812389	210.0	2131.0	2252.0	2495.0	d	10	6	0	circle	-30	139	-0.0022944581452158	0.0011544500009395	-0.0002246180395103	-0.0001270426906216	0.0001963612010138	0.0006502579767061	0.0003268540850707
2022-10-06	a088	j		10.0	0.0	0.0	2.3	2.12	1325.4879872742642	11154.680241181057	15151.890735574154	10445.644359614726	6.561821719179526	5.324429709394299	6.840582724864178	4.211953370812389	210.0	2131.0	2252.0	2495.0	d	10	6	0	circle	-30	140	-0.0001161047337695	0.0005145695417479	0.0006910824889965	-0.0001376339054926	0.0001916671921356	0.0006655835049502	0.0003362824073219
2022-10-06	a088	j		10.0	0.0	0.0	2.3	2.12	1325.4879872742642	11154.680241181057	15151.890735574154	10445.644359614726	6.561821719179526	5.324429709394299	6.840582724864178	4.211953370812389	210.0	2131.0	2252.0	2495.0	d	10	6	0	circle	-30	141	-0.000269710726274	0.000610162656189	0.0005675559453822	-0.0001453213070489	0.0001837026647995	0.0006591120741535	0.0003300881023049
2022-10-06	a088	j		10.0	0.0	0.0	2.3	2.12	1325.4879872742642	11154.680241181057	15151.890735574154	10445.644359614726	6.561821719179526	5.324429709394299	6.840582724864178	4.211953370812389	210.0	2131.0	2252.0	2495.0	d	10	6	0	circle	-30	142	-9.8302657074009e-06	-0.0014306946190152	0.0018438898423391	-0.0001507812272804	0.0001729132135509	0.0006304210492137	0.0003067266083823
2022-10-06	a088	j		10.0	0.0	0.0	2.3	2.12	1325.4879872742642	11154.680241181057	15151.890735574154	10445.644359614726	6.561821719179526	5.324429709394299	6.840582724864178	4.211953370812389	210.0	2131.0	2252.0	2495.0	d	10	6	0	circle	-30	143	0.0016275923185492	2.9857739463976e-05	0.003850117826914	-0.0001546722298179	0.0001598310884125	0.0005794718831524	0.0002649685649218
2022-10-06	a088	j		10.0	0.0	0.0	2.3	2.12	1325.4879872742642	11154.680241181057	15151.890735574154	10445.644359614726	6.561821719179526	5.324429709394299	6.840582724864178	4.211953370812389	210.0	2131.0	2252.0	2495.0	d	10	6	0	circle	-30	144	0.002382952247286	-0.0003374738455247	0.0043434269214537	-0.0001575629873583	0.0001450263151312	0.0005067052427412	0.0002041159402516
2022-10-06	a088	j		10.0	0.0	0.0	2.3	2.12	1325.4879872742642	11154.680241181057	15151.890735574154	10445.644359614726	6.561821719179526	5.324429709394299	6.840582724864178	4.211953370812389	210.0	2131.0	2252.0	2495.0	d	10	6	0	circle	-30	145	0.0023749121424161	0.0010067294931783	0.004293497409043	-0.000159870478681	0.0001290641712924	0.0004131128142181	0.0001241781642445
2022-10-06	a088	j		10.0	0.0	0.0	2.3	2.12	1325.4879872742642	11154.680241181057	15151.890735574154	10445.644359614726	6.561821719179526	5.324429709394299	6.840582724864178	4.211953370812389	210.0	2131.0	2252.0	2495.0	d	10	6	0	circle	-30	146	0.0018207560822688	-0.0029318741247674	0.0015267371708465	-0.0001618201271179	0.0001124695033327	0.0003002698639111	2.5980233460491125e-05
2022-10-06	a088	j		10.0	0.0	0.0	2.3	2.12	1325.4879872742642	11154.680241181057	15151.890735574154	10445.644359614726	6.561821719179526	5.324429709394299	6.840582724864178	4.211953370812389	210.0	2131.0	2252.0	2495.0	d	10	6	0	circle	-30	147	0.0029337367458018	-0.0011670668616628	0.0014915349663465	-0.0001634371353403	9.569749731208016e-05	0.0001703203035539	0.0
2022-10-06	a088	j		10.0	0.0	0.0	2.3	2.12	1325.4879872742642	11154.680241181057	15151.890735574154	10445.644359614726	6.561821719179526	5.324429709394299	6.840582724864178	4.211953370812389	210.0	2131.0	2252.0	2495.0	d	10	6	0	circle	-30	148	-0.0039530986577058	0.0011076359366981	1.0013253295856e-05	-0.0001645720798074	7.911497223678423e-05	2.5918434278435548e-05	0.0
2022-10-06	a088	j		10.0	0.0	0.0	2.3	2.12	1325.4879872742642	11154.680241181057	15151.890735574154	10445.644359614726	6.561821719179526	5.324429709394299	6.840582724864178	4.211953370812389	210.0	2131.0	2252.0	2495.0	d	10	6	0	circle	-30	149	-0.0039786179948602	-0.0005212430261283	0.0003394474279756	-0.0001649537405507	6.299690593610626e-05	-0.0001298600157674	0.0
2022-10-06	a088	j		10.0	0.0	0.0	2.3	2.12	1325.4879872742642	11154.680241181057	15151.890735574154	10445.644359614726	6.561821719179526	5.324429709394299	6.840582724864178	4.211953370812389	210.0	2131.0	2252.0	2495.0	d	10	6	0	circle	-30	150	0.00541502215809	-0.0005557723972714	-0.0022874514830989	-0.0001642503195381	4.753598742206436e-05	-0.0002936240877704	-8.183778081025792e-05
2022-10-06	a088	j		10.0	0.0	0.0	2.3	2.12	1325.4879872742642	11154.680241181057	15151.890735574154	10445.644359614726	6.561821719179526	5.324429709394299	6.840582724864178	4.211953370812389	210.0	2131.0	2252.0	2495.0	d	10	6	0	circle	-30	151	-0.0046362637042071	0.0010502094570098	0.0024640719817304	-0.00016212042039	3.285861514539008e-05	-0.0004617806185748	-0.0002668015830394
2022-10-06	a088	j		10.0	0.0	0.0	2.3	2.12	1325.4879872742642	11154.680241181057	15151.890735574154	10445.644359614726	6.561821719179526	5.324429709394299	6.840582724864178	4.211953370812389	210.0	2131.0	2252.0	2495.0	d	10	6	0	circle	-30	152	-0.0006592829798649	0.0004251361736287	-0.0029946045008128	-0.0001582506749903	1.9043133113152117e-05	-0.000630648118934	-0.0004533543108306
2022-10-06	a088	j		10.0	0.0	0.0	2.3	2.12	1325.4879872742642	11154.680241181057	15151.890735574154	10445.644359614726	6.561821719179526	5.324429709394299	6.840582724864178	4.211953370812389	210.0	2131.0	2252.0	2495.0	d	10	6	0	circle	-30	153	0.0061828762326166	-0.0008156697325655	-0.0015300386894335	-0.000152386470077	6.137840398600148e-06	-0.0007965700242774	-0.0006380457138018
2022-10-06	a088	j		10.0	0.0	0.0	2.3	2.12	1325.4879872742642	11154.680241181057	15151.890735574154	10445.644359614726	6.561821719179526	5.324429709394299	6.840582724864178	4.211953370812389	210.0	2131.0	2252.0	2495.0	d	10	6	0	circle	-30	154	-0.0088101281538785	0.0001417343327534	-0.0063860604692896	-0.0001443601468625	-5.823406223705115e-06	-0.0009560246470004	-0.0008058410939141
2022-10-06	a088	j		10.0	0.0	0.0	2.3	2.12	1325.4879872742642	11154.680241181057	15151.890735574154	10445.644359614726	6.561821719179526	5.324429709394299	6.840582724864178	4.211953370812389	210.0	2131.0	2252.0	2495.0	d	10	6	0	circle	-30	155	-0.0018036206911413	0.0021611738205653	-0.0010617136867551	-0.0001341177496734	-1.6807945585206507e-05	-0.0011057212455243	-0.0009547955502657
2022-10-06	a088	j		10.0	0.0	0.0	2.3	2.12	1325.4879872742642	11154.680241181057	15151.890735574154	10445.644359614726	6.561821719179526	5.324429709394299	6.840582724864178	4.211953370812389	210.0	2131.0	2252.0	2495.0	d	10	6	0	circle	-30	156	0.003179938134504	-0.0021695925120275	0.0006575907510727	-0.0001217365597735	-2.67730364639912e-05	-0.001242669038085	-0.0010941594418475
2022-10-06	a088	j		10.0	0.0	0.0	2.3	2.12	1325.4879872742642	11154.680241181057	15151.890735574154	10445.644359614726	6.561821719179526	5.324429709394299	6.840582724864178	4.211953370812389	210.0	2131.0	2252.0	2495.0	d	10	6	0	circle	-30	157	0.001418599756007	0.0014853194291234	-0.0003653319720615	-0.0001074213674842	-3.56582442473176e-05	-0.0013642182234537	-0.0012211386117222
2022-10-06	a088	j		10.0	0.0	0.0	2.3	2.12	1325.4879872742642	11154.680241181057	15151.890735574154	10445.644359614726	6.561821719179526	5.324429709394299	6.840582724864178	4.211953370812389	210.0	2131.0	2252.0	2495.0	d	10	6	0	circle	-30	158	-0.0054362814432365	0.0002354939553613	-0.0038688469421154	-9.148350895534216e-05	-4.338222632842344e-05	-0.0014680878751775	-0.0013332221398938
2022-10-06	a088	j		10.0	0.0	0.0	2.3	2.12	1325.4879872742642	11154.680241181057	15151.890735574154	10445.644359614726	6.561821719179526	5.324429709394299	6.840582724864178	4.211953370812389	210.0	2131.0	2252.0	2495.0	d	10	6	0	circle	-30	159	0.002860844817526	0.0007696332118084	-0.0033500557183736	-7.431730996565294e-05	-4.984312577268408e-05	-0.0015523948178811	-0.0014282343821428
2022-10-06	a088	j		10.0	0.0	0.0	2.3	2.12	1325.4879872742642	11154.680241181057	15151.890735574154	10445.644359614726	6.561821719179526	5.324429709394299	6.840582724864178	4.211953370812389	210.0	2131.0	2252.0	2495.0	d	10	6	0	circle	-30	160	0.0029315442470938	0.0018851837151002	-0.0025297596373459	-5.637695500938914e-05	-5.4924319502282485e-05	-0.0016156814589871	-0.0015043801844755
2022-10-06	a088	j		10.0	0.0	0.0	2.3	2.12	1325.4879872742642	11154.680241181057	15151.890735574154	10445.644359614726	6.561821719179526	5.324429709394299	6.840582724864178	4.211953370812389	210.0	2131.0	2252.0	2495.0	d	10	6	0	circle	-30	161	-9.0415944715419e-05	-0.0057608227278168	0.0049994427782726	-3.815241478939354e-05	-5.850870786169121e-05	-0.0016569323615921	-0.001560271238941
2022-10-06	a088	j		10.0	0.0	0.0	2.3	2.12	1325.4879872742642	11154.680241181057	15151.890735574154	10445.644359614726	6.561821719179526	5.324429709394299	6.840582724864178	4.211953370812389	210.0	2131.0	2252.0	2495.0	d	10	6	0	circle	-30	162	-0.0079350714056071	-0.0003814855175816	-0.0039855111120766	-2.01519274562146e-05	-6.049826118860139e-05	-0.0016755812754961	-0.0015949310868513
2022-10-06	a088	j		10.0	0.0	0.0	2.3	2.12	1325.4879872742642	11154.680241181057	15151.890735574154	10445.644359614726	6.561821719179526	5.324429709394299	6.840582724864178	4.211953370812389	210.0	2131.0	2252.0	2495.0	d	10	6	0	circle	-30	163	0.0030211151397491	0.0048531844164224	-0.010866030287577	-2.891132028261122e-06	-6.082685136055287e-05	-0.0016715224787331	-0.0016078044953443
2022-10-06	a088	j		10.0	0.0	0.0	2.3	2.12	1325.4879872742642	11154.680241181057	15151.890735574154	10445.644359614726	6.561821719179526	5.324429709394299	6.840582724864178	4.211953370812389	210.0	2131.0	2252.0	2495.0	d	10	6	0	circle	-30	164	0.0008670232983153	-0.0002725006856261	-0.001442037810951	1.3128179411794297e-05	-5.945994402535808e-05	-0.0016451260677609	-0.0015725379443238
2022-10-06	a088	j		10.0	0.0	0.0	2.3	2.12	1325.4879872742642	11154.680241181057	15151.890735574154	10445.644359614726	6.561821719179526	5.324429709394299	6.840582724864178	4.211953370812389	210.0	2131.0	2252.0	2495.0	d	10	6	0	circle	-30	165	0.001569432161989	-0.0009526794720302	-0.0022945006348576	2.7459792023773303e-05	-5.6392399591370766e-05	-0.0015972316156645	-0.0015133794240494
2022-10-06	a088	j		10.0	0.0	0.0	2.3	2.12	1325.4879872742642	11154.680241181057	15151.890735574154	10445.644359614726	6.561821719179526	5.324429709394299	6.840582724864178	4.211953370812389	210.0	2131.0	2252.0	2495.0	d	10	6	0	circle	-30	166	0.0032939580845425	-0.0022147989942688	-0.0006046222844054	3.976198804165305e-05	-5.165826397933853e-05	-0.001529099121298	-0.001437678869277
2022-10-06	a088	j		10.0	0.0	0.0	2.3	2.12	1325.4879872742642	11154.680241181057	15151.890735574154	10445.644359614726	6.561821719179526	5.324429709394299	6.840582724864178	4.211953370812389	210.0	2131.0	2252.0	2495.0	d	10	6	0	circle	-30	167	0.0016473072150281	-0.0008013719377402	0.0005527221439851	4.9832411040580655e-05	-4.5348791408144646e-05	-0.0014423257450795	-0.0013471445426308
2022-10-06	a088	j		10.0	0.0	0.0	2.3	2.12	1325.4879872742642	11154.680241181057	15151.890735574154	10445.644359614726	6.561821719179526	5.324429709394299	6.840582724864178	4.211953370812389	210.0	2131.0	2252.0	2495.0	d	10	6	0	circle	-30	168	-0.000570692004716	-0.0008105785490627	-0.0009529633670739	5.761639942993729e-05	-3.762340607017245e-05	-0.0013387525279314	-0.0012435127224313
2022-10-06	a088	j		10.0	0.0	0.0	2.3	2.12	1325.4879872742642	11154.680241181057	15151.890735574154	10445.644359614726	6.561821719179526	5.324429709394299	6.840582724864178	4.211953370812389	210.0	2131.0	2252.0	2495.0	d	10	6	0	circle	-30	169	-0.0007276532682826	8.6235760044749e-05	0.000587032550916	6.318781111700404e-05	-2.870428276611634e-05	-0.0012203792140389	-0.0011284871201558
2022-10-06	a088	j		10.0	0.0	0.0	2.3	2.12	1325.4879872742642	11154.680241181057	15151.890735574154	10445.644359614726	6.561821719179526	5.324429709394299	6.840582724864178	4.211953370812389	210.0	2131.0	2252.0	2495.0	d	10	6	0	circle	-30	170	-0.0013279378695513	0.0012069776124437	0.000908446314509	6.671195356812987e-05	-1.8855995413145545e-05	-0.0010892953315897	-0.0010037273826084
2022-10-06	a088	j		10.0	0.0	0.0	2.3	2.12	1325.4879872742642	11154.680241181057	15151.890735574154	10445.644359614726	6.561821719179526	5.324429709394299	6.840582724864178	4.211953370812389	210.0	2131.0	2252.0	2495.0	d	10	6	0	circle	-30	171	0.0004501827566851	0.0006538940807971	-0.000654401270955	6.840551629322118e-05	-8.357814828671436e-06	-0.000947630731284	-0.0008708674001621
2022-10-06	a088	j		10.0	0.0	0.0	2.3	2.12	1325.4879872742642	11154.680241181057	15151.890735574154	10445.644359614726	6.561821719179526	5.324429709394299	6.840582724864178	4.211953370812389	210.0	2131.0	2252.0	2495.0	d	10	6	0	circle	-30	172	0.0011614286216018	0.0006521321395827	0.0003421578612552	6.850361769023847e-05	2.5223263027508154e-06	-0.0007975269639881	-0.0007265010199951
2022-10-06	a088	j		10.0	0.0	0.0	2.3	2.12	1325.4879872742642	11154.680241181057	15151.890735574154	10445.644359614726	6.561821719179526	5.324429709394299	6.840582724864178	4.211953370812389	210.0	2131.0	2252.0	2495.0	d	10	6	0	circle	-30	173	-0.0004170848018065	-0.0010889997215872	-0.001810099524584	6.723401128971396e-05	1.3545889752060217e-05	-0.0006411280119377	-0.0005603481108959
2022-10-06	a088	j		10.0	0.0	0.0	2.3	2.12	1325.4879872742642	11154.680241181057	15151.890735574154	10445.644359614726	6.561821719179526	5.324429709394299	6.840582724864178	4.211953370812389	210.0	2131.0	2252.0	2495.0	d	10	6	0	circle	-30	174	-0.0006078593930219	0.0024044935675632	0.0008599062153282	6.479268030412988e-05	2.4512981882696045e-05	-0.0004805849173517	-0.0003912792551649
2022-10-06	a088	j		10.0	0.0	0.0	2.3	2.12	1325.4879872742642	11154.680241181057	15151.890735574154	10445.644359614726	6.561821719179526	5.324429709394299	6.840582724864178	4.211953370812389	210.0	2131.0	2252.0	2495.0	d	10	6	0	circle	-30	175	0.0015317444118252	-0.0007724336569198	-0.0007305329828485	6.131738945680758e-05	3.5265109325021694e-05	-0.0003180677971019	-0.0002214852983201
2022-10-06	a088	j		10.0	0.0	0.0	2.3	2.12	1325.4879872742642	11154.680241181057	15151.890735574154	10445.644359614726	6.561821719179526	5.324429709394299	6.840582724864178	4.211953370812389	210.0	2131.0	2252.0	2495.0	d	10	6	0	circle	-30	176	-0.012927819282954	-0.0001297338568192	-0.0027191874144766	5.68628166806281e-05	4.568233350314298e-05	-0.0001557808377936	-5.323568760990667e-05
2022-10-06	a088	j		10.0	0.0	0.0	2.3	2.12	1325.4879872742642	11154.680241181057	15151.890735574154	10445.644359614726	6.561821719179526	5.324429709394299	6.840582724864178	4.211953370812389	210.0	2131.0	2252.0	2495.0	d	10	6	0	circle	-30	177	0.0079985838203236	0.0004670123457715	-0.0012935944337906	5.139034266851962e-05	5.567499177824641e-05	4.02424388721364e-06	0.0
2022-10-06	a088	j		10.0	0.0	0.0	2.3	2.12	1325.4879872742642	11154.680241181057	15151.890735574154	10445.644359614726	6.561821719179526	5.324429709394299	6.840582724864178	4.211953370812389	210.0	2131.0	2252.0	2495.0	d	10	6	0	circle	-30	178	-0.010374126650496	-0.0028637203989168	-0.000484051712806	4.479110895422753e-05	6.51729263177037e-05	0.000159044459022	4.908042375015875e-05
2022-10-06	a088	j		10.0	0.0	0.0	2.3	2.12	1325.4879872742642	11154.680241181057	15151.890735574154	10445.644359614726	6.561821719179526	5.324429709394299	6.840582724864178	4.211953370812389	210.0	2131.0	2252.0	2495.0	d	10	6	0	circle	-30	179	0.02688079527693	0.0025242729063648	-0.0014495003661816	3.6946768995042e-05	7.411742187656635e-05	0.0003069397836465	0.0001958755927749
2022-10-06	a088	j		10.0	0.0	0.0	2.3	2.12	1325.4879872742642	11154.680241181057	15151.890735574154	10445.644359614726	6.561821719179526	5.324429709394299	6.840582724864178	4.211953370812389	210.0	2131.0	2252.0	2495.0	d	10	6	0	circle	-30	180	-0.014300100497482	-0.0003371613965668	0.0016247541238165	2.7799085111759853e-05	8.245944624378515e-05	0.0004453674861701	0.0003351089548146
2022-10-06	a088	j		10.0	0.0	0.0	2.3	2.12	1325.4879872742642	11154.680241181057	15151.890735574154	10445.644359614726	6.561821719179526	5.324429709394299	6.840582724864178	4.211953370812389	210.0	2131.0	2252.0	2495.0	d	10	6	0	circle	-30	181	0.0025580784938858	0.0023898223050756	-0.0005583151726258	1.7383019711396834e-05	9.016210479111202e-05	0.0005720327372782	0.0004644876127757
2022-10-06	a088	j		10.0	0.0	0.0	2.3	2.12	1325.4879872742642	11154.680241181057	15151.890735574154	10445.644359614726	6.561821719179526	5.324429709394299	6.840582724864178	4.211953370812389	210.0	2131.0	2252.0	2495.0	d	10	6	0	circle	-30	182	-0.0020513001670038	-0.0008961194993159	-0.0020867192999846	5.8090777619299415e-06	9.719979843727368e-05	0.0006847503854765	0.0005817415092773
2022-10-06	a088	j		10.0	0.0	0.0	2.3	2.12	1325.4879872742642	11154.680241181057	15151.890735574154	10445.644359614726	6.561821719179526	5.324429709394299	6.840582724864178	4.211953370812389	210.0	2131.0	2252.0	2495.0	d	10	6	0	circle	-30	183	-0.0059516270911167	-0.0009905327612369	0.0041148286059186	-6.7736836034684846e-06	0.0001035481997973	0.000781515802049	0.0006711939186481
2022-10-06	a088	j		10.0	0.0	0.0	2.3	2.12	1325.4879872742642	11154.680241181057	15151.890735574154	10445.644359614726	6.561821719179526	5.324429709394299	6.840582724864178	4.211953370812389	210.0	2131.0	2252.0	2495.0	d	10	6	0	circle	-30	184	0.0049342446424245	-0.0009553355021686	-0.0006869070118066	-2.0196815543136862e-05	0.000109167351751	0.000860585045361	0.0007312208780669
2022-10-06	a088	j		10.0	0.0	0.0	2.3	2.12	1325.4879872742642	11154.680241181057	15151.890735574154	10445.644359614726	6.561821719179526	5.324429709394299	6.840582724864178	4.211953370812389	210.0	2131.0	2252.0	2495.0	d	10	6	0	circle	-30	185	0.0024654377441184	-0.0008028715210762	0.0024411272238044	-3.4263335576923095e-05	0.0001139869413271	0.0009205609254288	0.0007723106485247
2022-10-06	a088	j		10.0	0.0	0.0	2.3	2.12	1325.4879872742642	11154.680241181057	15151.890735574154	10445.644359614726	6.561821719179526	5.324429709394299	6.840582724864178	4.211953370812389	210.0	2131.0	2252.0	2495.0	d	10	6	0	circle	-30	186	0.0017041130988654	-0.0008555804656683	0.0017435304953828	-4.872485771137216e-05	0.0001179024678864	0.0009604775985976	0.0007938502729997
2022-10-06	a088	j		10.0	0.0	0.0	2.3	2.12	1325.4879872742642	11154.680241181057	15151.890735574154	10445.644359614726	6.561821719179526	5.324429709394299	6.840582724864178	4.211953370812389	210.0	2131.0	2252.0	2495.0	d	10	6	0	circle	-30	187	-0.0021590395471804	0.0032912166021242	0.0040704964354949	-6.326966096556855e-05	0.0001207851428365	0.0009798775845826	0.0007958227807805
2022-10-06	a088	j		10.0	0.0	0.0	2.3	2.12	1325.4879872742642	11154.680241181057	15151.890735574154	10445.644359614726	6.561821719179526	5.324429709394299	6.840582724864178	4.211953370812389	210.0	2131.0	2252.0	2495.0	d	10	6	0	circle	-30	188	-0.0008882770583493	-0.0007123522340576	0.0025460538870756	-7.753440028899731e-05	0.0001225008851938	0.0009788754086231	0.0007788401231403
2022-10-06	a088	j		10.0	0.0	0.0	2.3	2.12	1325.4879872742642	11154.680241181057	15151.890735574154	10445.644359614726	6.561821719179526	5.324429709394299	6.840582724864178	4.211953370812389	210.0	2131.0	2252.0	2495.0	d	10	6	0	circle	-30	189	0.0016475873762116	0.0002081827107127	0.0077369404426013	-9.113049643149403e-05	0.0001229288587588	0.0009581986545745	0.0007441392993841
2022-10-06	a088	j		10.0	0.0	0.0	2.3	2.12	1325.4879872742642	11154.680241181057	15151.890735574154	10445.644359614726	6.561821719179526	5.324429709394299	6.840582724864178	4.211953370812389	210.0	2131.0	2252.0	2495.0	d	10	6	0	circle	-30	190	-0.002567876236408	0.0002085270143798	0.0032349192362749	-0.0001036705583167	0.0001219728052379	0.0009191939364061	0.0006935505728513
2022-10-06	a088	j		10.0	0.0	0.0	2.3	2.12	1325.4879872742642	11154.680241181057	15151.890735574154	10445.644359614726	6.561821719179526	5.324429709394299	6.840582724864178	4.211953370812389	210.0	2131.0	2252.0	2495.0	d	10	6	0	circle	-30	191	-0.0030800330880257	0.0009840239071099	0.0010757875548391	-0.0001147885546531	0.0001195660173237	0.0008637854124011	0.0006294308404242
2022-10-06	a088	j		10.0	0.0	0.0	2.3	2.12	1325.4879872742642	11154.680241181057	15151.890735574154	10445.644359614726	6.561821719179526	5.324429709394299	6.840582724864178	4.211953370812389	210.0	2131.0	2252.0	2495.0	d	10	6	0	circle	-30	192	0.0019943711895582	-0.0008852039947261	0.0005063204523046	-0.0001241502795615	0.0001156732901499	0.000794382415429	0.0005545588457175
2022-10-06	a088	j		10.0	0.0	0.0	2.3	2.12	1325.4879872742642	11154.680241181057	15151.890735574154	10445.644359614726	6.561821719179526	5.324429709394299	6.840582724864178	4.211953370812389	210.0	2131.0	2252.0	2495.0	d	10	6	0	circle	-30	193	-1.033010152179e-05	0.001590317405279	0.0009769993008608	-0.0001314491301727	0.0001102905884285	0.0007137485383035	0.0004720088197022
2022-10-06	a088	j		10.0	0.0	0.0	2.3	2.12	1325.4879872742642	11154.680241181057	15151.890735574154	10445.644359614726	6.561821719179526	5.324429709394299	6.840582724864178	4.211953370812389	210.0	2131.0	2252.0	2495.0	d	10	6	0	circle	-30	194	0.0077333494642231	6.7937550501653e-05	0.001297716494791	-0.0001363908884845	0.0001034418392764	0.0006248519112831	0.0003850191835221
2022-10-06	a088	j		10.0	0.0	0.0	2.3	2.12	1325.4879872742642	11154.680241181057	15151.890735574154	10445.644359614726	6.561821719179526	5.324429709394299	6.840582724864178	4.211953370812389	210.0	2131.0	2252.0	2495.0	d	10	6	0	circle	-30	195	-0.0085733578087042	-0.0004199226344912	-0.0033996254660783	-0.0001386845499553	9.517215434026262e-05	0.0005307102166173	0.0002968535123217
2022-10-06	a088	j		10.0	0.0	0.0	2.3	2.12	1325.4879872742642	11154.680241181057	15151.890735574154	10445.644359614726	6.561821719179526	5.324429709394299	6.840582724864178	4.211953370812389	210.0	2131.0	2252.0	2495.0	d	10	6	0	circle	-30	196	0.0032258318653552	-0.0008053354188506	-0.0010195723322441	-0.0001380532905723	8.553740506067744e-05	0.0004342381770874	0.0002106474814543
2022-10-06	a088	j		10.0	0.0	0.0	2.3	2.12	1325.4879872742642	11154.680241181057	15151.890735574154	10445.644359614726	6.561821719179526	5.324429709394299	6.840582724864178	4.211953370812389	210.0	2131.0	2252.0	2495.0	d	10	6	0	circle	-30	197	0.003680839213963	-0.0010790587382373	-0.0012874502865523	-0.0001342612211889	7.459329315897993e-05	0.0003381077373675	0.0001292532230196
2022-10-06	a088	j		10.0	0.0	0.0	2.3	2.12	1325.4879872742642	11154.680241181057	15151.890735574154	10445.644359614726	6.561821719179526	5.324429709394299	6.840582724864178	4.211953370812389	210.0	2131.0	2252.0	2495.0	d	10	6	0	circle	-30	198	-0.0014861443631135	0.002306630931646	-0.0008504410865403	-0.0001271458896465	6.238941043048192e-05	0.0002446319795666	5.509667948968632e-05
2022-10-06	a088	j		10.0	0.0	0.0	2.3	2.12	1325.4879872742642	11154.680241181057	15151.890735574154	10445.644359614726	6.561821719179526	5.324429709394299	6.840582724864178	4.211953370812389	210.0	2131.0	2252.0	2495.0	d	10	6	0	circle	-30	199	-0.0049415301035128	-0.000974971845478	-0.0015397094026415	-0.0001166584690584	4.897022316997385e-05	0.0001556766943813	0.0
2022-10-06	a088	j		10.0	0.0	0.0	2.3	2.12	1325.4879872742642	11154.680241181057	15151.890735574154	10445.644359614726	6.561821719179526	5.324429709394299	6.840582724864178	4.211953370812389	210.0	2131.0	2252.0	2495.0	d	10	6	0	circle	-30	200	0.001219581923159	-0.0020601474308402	-0.011764128112123	-0.0001029125032867	3.437941594418061e-05	7.25994373843746e-05	0.0
2022-10-06	a088	j		10.0	0.0	0.0	2.3	2.12	1325.4879872742642	11154.680241181057	15151.890735574154	10445.644359614726	6.561821719179526	5.324429709394299	6.840582724864178	4.211953370812389	210.0	2131.0	2252.0	2495.0	d	10	7	0	circle	-30	0	-0.013792166071573	-0.0024989946121442	-0.0062284849584305	-7.451765802768957e-05	0.0008901911428531	0.0006216270426588	0.0
2022-10-06	a088	j		10.0	0.0	0.0	2.3	2.12	1325.4879872742642	11154.680241181057	15151.890735574154	10445.644359614726	6.561821719179526	5.324429709394299	6.840582724864178	4.211953370812389	210.0	2131.0	2252.0	2495.0	d	10	7	0	circle	-30	1	0.0048632124764494	0.0029391074418563	0.0003588889809395	-0.0001325310061934	0.0008683519146154	0.0005481789376001	0.0
2022-10-06	a088	j		10.0	0.0	0.0	2.3	2.12	1325.4879872742642	11154.680241181057	15151.890735574154	10445.644359614726	6.561821719179526	5.324429709394299	6.840582724864178	4.211953370812389	210.0	2131.0	2252.0	2495.0	d	10	7	0	circle	-30	2	-0.0059676707946466	0.0028313132242557	0.0007003743332711	-0.0001846831514324	0.0008399668416369	0.0004689434598243	0.0
2022-10-06	a088	j		10.0	0.0	0.0	2.3	2.12	1325.4879872742642	11154.680241181057	15151.890735574154	10445.644359614726	6.561821719179526	5.324429709394299	6.840582724864178	4.211953370812389	210.0	2131.0	2252.0	2495.0	d	10	7	0	circle	-30	3	0.0035001130560666	0.0020390699190607	-0.0063880371485941	-0.0002294501483931	0.0008060859365887	0.0003879463800121	0.0
2022-10-06	a088	j		10.0	0.0	0.0	2.3	2.12	1325.4879872742642	11154.680241181057	15151.890735574154	10445.644359614726	6.561821719179526	5.324429709394299	6.840582724864178	4.211953370812389	210.0	2131.0	2252.0	2495.0	d	10	7	0	circle	-30	4	-0.0092460318743106	-0.0034489974226827	-0.0056050179472006	-0.000265804755644	0.0007677406392279	0.0003085310677891	0.0
2022-10-06	a088	j		10.0	0.0	0.0	2.3	2.12	1325.4879872742642	11154.680241181057	15151.890735574154	10445.644359614726	6.561821719179526	5.324429709394299	6.840582724864178	4.211953370812389	210.0	2131.0	2252.0	2495.0	d	10	7	0	circle	-30	5	0.0051990183935264	0.0005619283015787	-0.0054188670282477	-0.0002932156892107	0.0007258954260445	0.0002332247460492	0.0
2022-10-06	a088	j		10.0	0.0	0.0	2.3	2.12	1325.4879872742642	11154.680241181057	15151.890735574154	10445.644359614726	6.561821719179526	5.324429709394299	6.840582724864178	4.211953370812389	210.0	2131.0	2252.0	2495.0	d	10	7	0	circle	-30	6	-0.0038784826495949	-0.0003987094252316	7.3886157415848e-05	-0.0003116228245226	0.000681399835708	0.0001636671806202	0.0
2022-10-06	a088	j		10.0	0.0	0.0	2.3	2.12	1325.4879872742642	11154.680241181057	15151.890735574154	10445.644359614726	6.561821719179526	5.324429709394299	6.840582724864178	4.211953370812389	210.0	2131.0	2252.0	2495.0	d	10	7	0	circle	-30	7	-0.0010100396408443	1.0870134552016e-05	-0.0051430621794649	-0.0003213902820523	0.0006349550816519	0.0001006128636046	0.0
2022-10-06	a088	j		10.0	0.0	0.0	2.3	2.12	1325.4879872742642	11154.680241181057	15151.890735574154	10445.644359614726	6.561821719179526	5.324429709394299	6.840582724864178	4.211953370812389	210.0	2131.0	2252.0	2495.0	d	10	7	0	circle	-30	8	-0.0036755142565981	-0.0025122523520627	-0.0025993510366908	-0.0003232430566071	0.0005870997195748	4.399916850721741e-05	0.0
2022-10-06	a088	j		10.0	0.0	0.0	2.3	2.12	1325.4879872742642	11154.680241181057	15151.890735574154	10445.644359614726	6.561821719179526	5.324429709394299	6.840582724864178	4.211953370812389	210.0	2131.0	2252.0	2495.0	d	10	7	0	circle	-30	9	0.013669669911746	0.0039933453777021	-0.0013427972073852	-0.0003181904435508	0.0005382125744836	-6.932102206126411e-06	0.0
2022-10-06	a088	j		10.0	0.0	0.0	2.3	2.12	1325.4879872742642	11154.680241181057	15151.890735574154	10445.644359614726	6.561821719179526	5.324429709394299	6.840582724864178	4.211953370812389	210.0	2131.0	2252.0	2495.0	d	10	7	0	circle	-30	10	-0.011069746485415	-0.0064807408135046	0.0022063647341053	-0.0003074446121264	0.0004885314970297	-5.346767444670745e-05	0.0
2022-10-06	a088	j		10.0	0.0	0.0	2.3	2.12	1325.4879872742642	11154.680241181057	15151.890735574154	10445.644359614726	6.561821719179526	5.324429709394299	6.840582724864178	4.211953370812389	210.0	2131.0	2252.0	2495.0	d	10	7	0	circle	-30	11	-0.0054037185731001	0.0008922506604481	-0.0003991674050217	-0.0002923503115123	0.0004381881665438	-9.722142348383757e-05	0.0
2022-10-06	a088	j		10.0	0.0	0.0	2.3	2.12	1325.4879872742642	11154.680241181057	15151.890735574154	10445.644359614726	6.561821719179526	5.324429709394299	6.840582724864178	4.211953370812389	210.0	2131.0	2252.0	2495.0	d	10	7	0	circle	-30	12	0.0051547528728801	0.0057220227466716	0.0012399014619053	-0.0002743229179335	0.0003872615938526	-0.0001399176786508	0.0
2022-10-06	a088	j		10.0	0.0	0.0	2.3	2.12	1325.4879872742642	11154.680241181057	15151.890735574154	10445.644359614726	6.561821719179526	5.324429709394299	6.840582724864178	4.211953370812389	210.0	2131.0	2252.0	2495.0	d	10	7	0	circle	-30	13	0.010793791815164	0.00209279962622	0.0049795333821862	-0.0002547723954443	0.0003358473558556	-0.0001831776095037	0.0
2022-10-06	a088	j		10.0	0.0	0.0	2.3	2.12	1325.4879872742642	11154.680241181057	15151.890735574154	10445.644359614726	6.561821719179526	5.324429709394299	6.840582724864178	4.211953370812389	210.0	2131.0	2252.0	2495.0	d	10	7	0	circle	-30	14	-0.015822735632856	0.0015977723530301	0.0056130283530951	-0.0002350151500255	0.0002841234912796	-0.000228323366638	0.0
2022-10-06	a088	j		10.0	0.0	0.0	2.3	2.12	1325.4879872742642	11154.680241181057	15151.890735574154	10445.644359614726	6.561821719179526	5.324429709394299	6.840582724864178	4.211953370812389	210.0	2131.0	2252.0	2495.0	d	10	7	0	circle	-30	15	0.011617415105897	0.0020165211683272	0.0024858499589856	-0.0002162014154988	0.0002323899798422	-0.0002762179959018	0.0
2022-10-06	a088	j		10.0	0.0	0.0	2.3	2.12	1325.4879872742642	11154.680241181057	15151.890735574154	10445.644359614726	6.561821719179526	5.324429709394299	6.840582724864178	4.211953370812389	210.0	2131.0	2252.0	2495.0	d	10	7	0	circle	-30	16	-0.0036166315647187	-0.0009170959933175	-0.0001696345220082	-0.0001992651539874	0.0001810748990156	-0.0003271597108968	0.0
2022-10-06	a088	j		10.0	0.0	0.0	2.3	2.12	1325.4879872742642	11154.680241181057	15151.890735574154	10445.644359614726	6.561821719179526	5.324429709394299	6.840582724864178	4.211953370812389	210.0	2131.0	2252.0	2495.0	d	10	7	0	circle	-30	17	0.001580671550443	-0.0037992986909214	0.0021415814580236	-0.0001848835098347	0.0001307165008704	-0.000380834894623	-6.523488391786756e-05
2022-10-06	a088	j		10.0	0.0	0.0	2.3	2.12	1325.4879872742642	11154.680241181057	15151.890735574154	10445.644359614726	6.561821719179526	5.324429709394299	6.840582724864178	4.211953370812389	210.0	2131.0	2252.0	2495.0	d	10	7	0	circle	-30	18	0.003208227657252	0.0046531231682588	0.0025211487786065	-0.0001734451251742	8.193678588503986e-05	-0.000436317599184	-0.0001809356881247
2022-10-06	a088	j		10.0	0.0	0.0	2.3	2.12	1325.4879872742642	11154.680241181057	15151.890735574154	10445.644359614726	6.561821719179526	5.324429709394299	6.840582724864178	4.211953370812389	210.0	2131.0	2252.0	2495.0	d	10	7	0	circle	-30	19	-0.0006203401994583	-3.895925993389e-05	-0.0025667924920444	-0.0001650358019742	3.541915454274315e-05	-0.0004921019096871	-0.0002916469531701
2022-10-06	a088	j		10.0	0.0	0.0	2.3	2.12	1325.4879872742642	11154.680241181057	15151.890735574154	10445.644359614726	6.561821719179526	5.324429709394299	6.840582724864178	4.211953370812389	210.0	2131.0	2252.0	2495.0	d	10	7	0	circle	-30	20	0.0033217936864912	-0.0008594040427378	0.0051565383992832	-0.000159445774119	-8.110190241103705e-06	-0.0005461611228971	-0.0003786051585369
2022-10-06	a088	j		10.0	0.0	0.0	2.3	2.12	1325.4879872742642	11154.680241181057	15151.890735574154	10445.644359614726	6.561821719179526	5.324429709394299	6.840582724864178	4.211953370812389	210.0	2131.0	2252.0	2495.0	d	10	7	0	circle	-30	21	-0.0014212057732543	0.0007847780426872	-0.0007323701744593	-0.0001562003242347	-4.790613462141604e-05	-0.0005960315569915	-0.0003919250981353
2022-10-06	a088	j		10.0	0.0	0.0	2.3	2.12	1325.4879872742642	11154.680241181057	15151.890735574154	10445.644359614726	6.561821719179526	5.324429709394299	6.840582724864178	4.211953370812389	210.0	2131.0	2252.0	2495.0	d	10	7	0	circle	-30	22	-0.0009827013716077	0.0006324428768586	0.0007843172043663	-0.0001546124041534	-8.323694427234809e-05	-0.0006389211477349	-0.0004010717993091
2022-10-06	a088	j		10.0	0.0	0.0	2.3	2.12	1325.4879872742642	11154.680241181057	15151.890735574154	10445.644359614726	6.561821719179526	5.324429709394299	6.840582724864178	4.211953370812389	210.0	2131.0	2252.0	2495.0	d	10	7	0	circle	-30	23	-0.0022600218415562	-0.0001929382357954	0.0006269162875521	-0.0001538492283821	-0.000113421797087	-0.0006718444203695	-0.0004045733949002
2022-10-06	a088	j		10.0	0.0	0.0	2.3	2.12	1325.4879872742642	11154.680241181057	15151.890735574154	10445.644359614726	6.561821719179526	5.324429709394299	6.840582724864178	4.211953370812389	210.0	2131.0	2252.0	2495.0	d	10	7	0	circle	-30	24	0.0038619965641071	-0.0011630631468329	-0.0034231448228896	-0.0001530004181107	-0.0001378724131519	-0.0006917811612133	-0.0004009083299506
2022-10-06	a088	j		10.0	0.0	0.0	2.3	2.12	1325.4879872742642	11154.680241181057	15151.890735574154	10445.644359614726	6.561821719179526	5.324429709394299	6.840582724864178	4.211953370812389	210.0	2131.0	2252.0	2495.0	d	10	7	0	circle	-30	25	0.0019857903120096	-0.0029027594273789	-0.0049473981669589	-0.0001511412807958	-0.000156137424904	-0.0006958487300179	-0.000388570024318
2022-10-06	a088	j		10.0	0.0	0.0	2.3	2.12	1325.4879872742642	11154.680241181057	15151.890735574154	10445.644359614726	6.561821719179526	5.324429709394299	6.840582724864178	4.211953370812389	210.0	2131.0	2252.0	2495.0	d	10	7	0	circle	-30	26	-0.00889558412924	-0.0009377799500872	0.0022468292193437	-0.0001473974311258	-0.0001679421520199	-0.0006814716768682	-0.0003661320937224
2022-10-06	a088	j		10.0	0.0	0.0	2.3	2.12	1325.4879872742642	11154.680241181057	15151.890735574154	10445.644359614726	6.561821719179526	5.324429709394299	6.840582724864178	4.211953370812389	210.0	2131.0	2252.0	2495.0	d	10	7	0	circle	-30	27	-9.9099021292135e-05	-0.0004849258202217	-0.00886969437673	-0.0001410146590369	-0.0001732134768105	-0.0006465320706429	-0.0003323039347953
2022-10-06	a088	j		10.0	0.0	0.0	2.3	2.12	1325.4879872742642	11154.680241181057	15151.890735574154	10445.644359614726	6.561821719179526	5.324429709394299	6.840582724864178	4.211953370812389	210.0	2131.0	2252.0	2495.0	d	10	7	0	circle	-30	28	0.0012916688783923	-0.0003248753160203	-0.0005884167775702	-0.0001314192806266	-0.0001720848435175	-0.0005894907890768	-0.0002859866649325
2022-10-06	a088	j		10.0	0.0	0.0	2.3	2.12	1325.4879872742642	11154.680241181057	15151.890735574154	10445.644359614726	6.561821719179526	5.324429709394299	6.840582724864178	4.211953370812389	210.0	2131.0	2252.0	2495.0	d	10	7	0	circle	-30	29	-0.0013634959505406	-0.0017769910839114	-0.0049693618151032	-0.0001182516357175	-0.0001648846159364	-0.000509473616114	-0.00022633736446
2022-10-06	a088	j		10.0	0.0	0.0	2.3	2.12	1325.4879872742642	11154.680241181057	15151.890735574154	10445.644359614726	6.561821719179526	5.324429709394299	6.840582724864178	4.211953370812389	210.0	2131.0	2252.0	2495.0	d	10	7	0	circle	-30	30	-0.002041962521174	-0.0001235677816114	0.0001871868291915	-0.0001013754387715	-0.0001521132134193	-0.0004063157705085	-0.0001528271183176
2022-10-06	a088	j		10.0	0.0	0.0	2.3	2.12	1325.4879872742642	11154.680241181057	15151.890735574154	10445.644359614726	6.561821719179526	5.324429709394299	6.840582724864178	4.211953370812389	210.0	2131.0	2252.0	2495.0	d	10	7	0	circle	-30	31	-0.0008193769873535	-0.0015369356718797	-0.0044852144642803	-8.087469633323708e-05	-0.0001344106204066	-0.0002805642429465	-6.527892620668366e-05
2022-10-06	a088	j		10.0	0.0	0.0	2.3	2.12	1325.4879872742642	11154.680241181057	15151.890735574154	10445.644359614726	6.561821719179526	5.324429709394299	6.840582724864178	4.211953370812389	210.0	2131.0	2252.0	2495.0	d	10	7	0	circle	-30	32	0.0001799837311264	-0.0001831652648275	-0.0025032295672002	-5.7039845947758784e-05	-0.0001125131474556	-0.0001334434695284	0.0
2022-10-06	a088	j		10.0	0.0	0.0	2.3	2.12	1325.4879872742642	11154.680241181057	15151.890735574154	10445.644359614726	6.561821719179526	5.324429709394299	6.840582724864178	4.211953370812389	210.0	2131.0	2252.0	2495.0	d	10	7	0	circle	-30	33	0.0018882919693136	0.0013649222492788	-0.0035741591365181	-3.0340434006188343e-05	-8.719953475724813e-05	3.32132472213496e-05	0.0
2022-10-06	a088	j		10.0	0.0	0.0	2.3	2.12	1325.4879872742642	11154.680241181057	15151.890735574154	10445.644359614726	6.561821719179526	5.324429709394299	6.840582724864178	4.211953370812389	210.0	2131.0	2252.0	2495.0	d	10	7	0	circle	-30	34	-0.0088544053917104	0.0052387884910828	0.0054166967558492	-1.387405959513971e-06	-5.923123443346322e-05	0.0002170688984415	0.0001564502580485
2022-10-06	a088	j		10.0	0.0	0.0	2.3	2.12	1325.4879872742642	11154.680241181057	15151.890735574154	10445.644359614726	6.561821719179526	5.324429709394299	6.840582724864178	4.211953370812389	210.0	2131.0	2252.0	2495.0	d	10	7	0	circle	-30	35	0.017220418756959	-0.0022288125841051	-0.0008845259016882	2.911087056985301e-05	-2.929922264881274e-05	0.0004154201464806	0.0003570100532619
2022-10-06	a088	j		10.0	0.0	0.0	2.3	2.12	1325.4879872742642	11154.680241181057	15151.890735574154	10445.644359614726	6.561821719179526	5.324429709394299	6.840582724864178	4.211953370812389	210.0	2131.0	2252.0	2495.0	d	10	7	0	circle	-30	36	-0.0051430613720073	-0.0005401066760384	0.0047773512576723	6.039241502136614e-05	2.008911818179088e-06	0.0006253484807962	0.0005629471539567
2022-10-06	a088	j		10.0	0.0	0.0	2.3	2.12	1325.4879872742642	11154.680241181057	15151.890735574154	10445.644359614726	6.561821719179526	5.324429709394299	6.840582724864178	4.211953370812389	210.0	2131.0	2252.0	2495.0	d	10	7	0	circle	-30	37	-0.015053370302249	0.0039116293085523	0.0006915144988454	9.167025687216084e-05	3.421964905364976e-05	0.0008438626482256	0.0007179727422998
2022-10-06	a088	j		10.0	0.0	0.0	2.3	2.12	1325.4879872742642	11154.680241181057	15151.890735574154	10445.644359614726	6.561821719179526	5.324429709394299	6.840582724864178	4.211953370812389	210.0	2131.0	2252.0	2495.0	d	10	7	0	circle	-30	38	0.0071846689312105	-0.0015157744098663	0.0094337061672036	0.0001221465820296	6.697051475434068e-05	0.0010680178634934	0.0008789007667094
2022-10-06	a088	j		10.0	0.0	0.0	2.3	2.12	1325.4879872742642	11154.680241181057	15151.890735574154	10445.644359614726	6.561821719179526	5.324429709394299	6.840582724864178	4.211953370812389	210.0	2131.0	2252.0	2495.0	d	10	7	0	circle	-30	39	0.005337933108553	-0.0030166637029789	0.0051988952582091	0.0001510451798624	9.99987509653253e-05	0.0012950010516381	0.0010439571208103
2022-10-06	a088	j		10.0	0.0	0.0	2.3	2.12	1325.4879872742642	11154.680241181057	15151.890735574154	10445.644359614726	6.561821719179526	5.324429709394299	6.840582724864178	4.211953370812389	210.0	2131.0	2252.0	2495.0	d	10	7	0	circle	-30	40	-0.0047522003856638	0.0027694252364931	9.9045323747643e-05	0.0001776806111478	0.000133124827221	0.0015221675853289	0.0012113621469599
2022-10-06	a088	j		10.0	0.0	0.0	2.3	2.12	1325.4879872742642	11154.680241181057	15151.890735574154	10445.644359614726	6.561821719179526	5.324429709394299	6.840582724864178	4.211953370812389	210.0	2131.0	2252.0	2495.0	d	10	7	0	circle	-30	41	-0.0015749390863331	0.0003505716171711	-0.0010197031922053	0.0002015400910001	0.0001662382552343	0.0017470219663247	0.0013792436200901
2022-10-06	a088	j		10.0	0.0	0.0	2.3	2.12	1325.4879872742642	11154.680241181057	15151.890735574154	10445.644359614726	6.561821719179526	5.324429709394299	6.840582724864178	4.211953370812389	210.0	2131.0	2252.0	2495.0	d	10	7	0	circle	-30	42	0.010938520941063	0.0019159966416959	0.0022792549988743	0.0002223559352007	0.0001992883902606	0.0019671583076715	0.00154551398221
2022-10-06	a088	j		10.0	0.0	0.0	2.3	2.12	1325.4879872742642	11154.680241181057	15151.890735574154	10445.644359614726	6.561821719179526	5.324429709394299	6.840582724864178	4.211953370812389	210.0	2131.0	2252.0	2495.0	d	10	7	0	circle	-30	43	0.0099889530088485	0.0011883212254197	0.0025484853828619	0.0002401652137577	0.0002322718157159	0.0021801911020392	0.0017077540725655
2022-10-06	a088	j		10.0	0.0	0.0	2.3	2.12	1325.4879872742642	11154.680241181057	15151.890735574154	10445.644359614726	6.561821719179526	5.324429709394299	6.840582724864178	4.211953370812389	210.0	2131.0	2252.0	2495.0	d	10	7	0	circle	-30	44	-0.0027257895444871	0.0036708189561543	0.0006522793125145	0.0002553349573006	0.0002652059829254	0.0023836954317679	0.0018631544915418
2022-10-06	a088	j		10.0	0.0	0.0	2.3	2.12	1325.4879872742642	11154.680241181057	15151.890735574154	10445.644359614726	6.561821719179526	5.324429709394299	6.840582724864178	4.211953370812389	210.0	2131.0	2252.0	2495.0	d	10	7	0	circle	-30	45	0.0079463468215623	-0.0070990195331845	0.0018353028574678	0.000268516238649	0.0002980845110011	0.0025751579906278	0.0020085572409776
2022-10-06	a088	j		10.0	0.0	0.0	2.3	2.12	1325.4879872742642	11154.680241181057	15151.890735574154	10445.644359614726	6.561821719179526	5.324429709394299	6.840582724864178	4.211953370812389	210.0	2131.0	2252.0	2495.0	d	10	7	0	circle	-30	46	-0.016466380516955	-0.0002741881150475	-0.0065851756523956	0.000280521087505	0.0003308194857597	0.0027519389709756	0.0021405983977107
2022-10-06	a088	j		10.0	0.0	0.0	2.3	2.12	1325.4879872742642	11154.680241181057	15151.890735574154	10445.644359614726	6.561821719179526	5.324429709394299	6.840582724864178	4.211953370812389	210.0	2131.0	2252.0	2495.0	d	10	7	0	circle	-30	47	0.0020119872079711	0.0011156445783203	0.0058536170356273	0.0002921600685651	0.0003631887243335	0.0029112563301894	0.0022559075372907
2022-10-06	a088	j		10.0	0.0	0.0	2.3	2.12	1325.4879872742642	11154.680241181057	15151.890735574154	10445.644359614726	6.561821719179526	5.324429709394299	6.840582724864178	4.211953370812389	210.0	2131.0	2252.0	2495.0	d	10	7	0	circle	-30	48	-0.0008285034197405	-0.0036577998411733	0.0024454393837158	0.000304095060599	0.0003948063319624	0.0030502083761682	0.0023513069836067
2022-10-06	a088	j		10.0	0.0	0.0	2.3	2.12	1325.4879872742642	11154.680241181057	15151.890735574154	10445.644359614726	6.561821719179526	5.324429709394299	6.840582724864178	4.211953370812389	210.0	2131.0	2252.0	2495.0	d	10	7	0	circle	-30	49	0.0005557109077666	0.0001649307977711	0.0016010580122065	0.0003167416216611	0.0004251205760024	0.0031658364932228	0.0024239742955593
2022-10-06	a088	j		10.0	0.0	0.0	2.3	2.12	1325.4879872742642	11154.680241181057	15151.890735574154	10445.644359614726	6.561821719179526	5.324429709394299	6.840582724864178	4.211953370812389	210.0	2131.0	2252.0	2495.0	d	10	7	0	circle	-30	50	-0.0004666465124857	0.0043608838175124	-0.0014133387948295	0.0003302165217622	0.0004534339656434	0.0032552141283961	0.0024715636409904
2022-10-06	a088	j		10.0	0.0	0.0	2.3	2.12	1325.4879872742642	11154.680241181057	15151.890735574154	10445.644359614726	6.561821719179526	5.324429709394299	6.840582724864178	4.211953370812389	210.0	2131.0	2252.0	2495.0	d	10	7	0	circle	-30	51	-0.0066655656777225	-0.0026362502618446	0.0085542081173041	0.0003443085313139	0.000478938626994	0.0033155526417775	0.0024923054834694
2022-10-06	a088	j		10.0	0.0	0.0	2.3	2.12	1325.4879872742642	11154.680241181057	15151.890735574154	10445.644359614726	6.561821719179526	5.324429709394299	6.840582724864178	4.211953370812389	210.0	2131.0	2252.0	2495.0	d	10	7	0	circle	-30	52	-0.00439966106513	-0.0001687140023211	0.0007836453180375	0.0003584676041546	0.0005007571037831	0.0033443245531653	0.0024850998452275
2022-10-06	a088	j		10.0	0.0	0.0	2.3	2.12	1325.4879872742642	11154.680241181057	15151.890735574154	10445.644359614726	6.561821719179526	5.324429709394299	6.840582724864178	4.211953370812389	210.0	2131.0	2252.0	2495.0	d	10	7	0	circle	-30	53	-0.0019495014482162	0.0002882154953198	0.0020274700352559	0.0003718305244201	0.000517983227322	0.0033394000070468	0.0024495862553046
2022-10-06	a088	j		10.0	0.0	0.0	2.3	2.12	1325.4879872742642	11154.680241181057	15151.890735574154	10445.644359614726	6.561821719179526	5.324429709394299	6.840582724864178	4.211953370812389	210.0	2131.0	2252.0	2495.0	d	10	7	0	circle	-30	54	0.010417369037546	0.0019615576377092	0.010165412067272	0.000383300523221	0.0005297275714848	0.0032991867222536	0.0023861586275477
2022-10-06	a088	j		10.0	0.0	0.0	2.3	2.12	1325.4879872742642	11154.680241181057	15151.890735574154	10445.644359614726	6.561821719179526	5.324429709394299	6.840582724864178	4.211953370812389	210.0	2131.0	2252.0	2495.0	d	10	7	0	circle	-30	55	-0.0001829228972078	0.0003368546415497	0.0003914804942664	0.0003916696793082	0.0005351705087276	0.0032227660260911	0.0022959258380552
2022-10-06	a088	j		10.0	0.0	0.0	2.3	2.12	1325.4879872742642	11154.680241181057	15151.890735574154	10445.644359614726	6.561821719179526	5.324429709394299	6.840582724864178	4.211953370812389	210.0	2131.0	2252.0	2495.0	d	10	7	0	circle	-30	56	-0.0009611894086414	-0.0005374538712468	0.0039756803551061	0.0003957448718965	0.0005336176910521	0.0031100172478459	0.0021806546848972
2022-10-06	a088	j		10.0	0.0	0.0	2.3	2.12	1325.4879872742642	11154.680241181057	15151.890735574154	10445.644359614726	6.561821719179526	5.324429709394299	6.840582724864178	4.211953370812389	210.0	2131.0	2252.0	2495.0	d	10	7	0	circle	-30	57	-0.010036085171601	-4.3875702934409e-05	0.013159652016479	0.0003944492308443	0.0005245536088888	0.0029617229965189	0.0020427201567856
2022-10-06	a088	j		10.0	0.0	0.0	2.3	2.12	1325.4879872742642	11154.680241181057	15151.890735574154	10445.644359614726	6.561821719179526	5.324429709394299	6.840582724864178	4.211953370812389	210.0	2131.0	2252.0	2495.0	d	10	7	0	circle	-30	58	0.015733167478005	0.0041698432812301	-0.0001431418385098	0.0003869110536261	0.0005076952334957	0.0027796489679406	0.0018850426808188
2022-10-06	a088	j		10.0	0.0	0.0	2.3	2.12	1325.4879872742642	11154.680241181057	15151.890735574154	10445.644359614726	6.561821719179526	5.324429709394299	6.840582724864178	4.211953370812389	210.0	2131.0	2252.0	2495.0	d	10	7	0	circle	-30	59	0.0078350126188613	0.0008312181718329	0.0094505374257935	0.0003725609901204	0.0004830461917316	0.0025665864328417	0.0017109792509896
2022-10-06	a088	j		10.0	0.0	0.0	2.3	2.12	1325.4879872742642	11154.680241181057	15151.890735574154	10445.644359614726	6.561821719179526	5.324429709394299	6.840582724864178	4.211953370812389	210.0	2131.0	2252.0	2495.0	d	10	7	0	circle	-30	60	-0.011590993389087	0.0072434367270185	0.011756783388144	0.0003512195680968	0.0004509422385032	0.0023263439395624	0.0015241821329624
2022-10-06	a088	j		10.0	0.0	0.0	2.3	2.12	1325.4879872742642	11154.680241181057	15151.890735574154	10445.644359614726	6.561821719179526	5.324429709394299	6.840582724864178	4.211953370812389	210.0	2131.0	2252.0	2495.0	d	10	7	0	circle	-30	61	0.0089569596615626	0.0007859918602083	-0.0045171184697815	0.0003231394098302	0.0004120719101571	0.0020636795762305	0.001328468256243
2022-10-06	a088	j		10.0	0.0	0.0	2.3	2.12	1325.4879872742642	11154.680241181057	15151.890735574154	10445.644359614726	6.561821719179526	5.324429709394299	6.840582724864178	4.211953370812389	210.0	2131.0	2252.0	2495.0	d	10	7	0	circle	-30	62	0.011889963594384	-0.0004076477179393	0.003970509100191	0.0002889999761591	0.0003674589738128	0.0017841714370857	0.0011277124871137
2022-10-06	a088	j		10.0	0.0	0.0	2.3	2.12	1325.4879872742642	11154.680241181057	15151.890735574154	10445.644359614726	6.561821719179526	5.324429709394299	6.840582724864178	4.211953370812389	210.0	2131.0	2252.0	2495.0	d	10	7	0	circle	-30	63	-0.010364844992138	0.0009655432418542	0.000970789411891	0.0002498682726369	0.0003184058855109	0.0014940409397574	0.0009257667816096
2022-10-06	a088	j		10.0	0.0	0.0	2.3	2.12	1325.4879872742642	11154.680241181057	15151.890735574154	10445.644359614726	6.561821719179526	5.324429709394299	6.840582724864178	4.211953370812389	210.0	2131.0	2252.0	2495.0	d	10	7	0	circle	-30	64	0.004633677594548	-0.0031752729256065	0.0089735177182767	0.0002071195344385	0.0002664125509034	0.0011999557892039	0.0007264237038619
2022-10-06	a088	j		10.0	0.0	0.0	2.3	2.12	1325.4879872742642	11154.680241181057	15151.890735574154	10445.644359614726	6.561821719179526	5.324429709394299	6.840582724864178	4.211953370812389	210.0	2131.0	2252.0	2495.0	d	10	7	0	circle	-30	65	-0.0084435349937065	-0.0002139703435993	-0.0040150094577614	0.0001623208243886	0.0002130903713985	0.0009088228779039	0.0005334116821167
2022-10-06	a088	j		10.0	0.0	0.0	2.3	2.12	1325.4879872742642	11154.680241181057	15151.890735574154	10445.644359614726	6.561821719179526	5.324429709394299	6.840582724864178	4.211953370812389	210.0	2131.0	2252.0	2495.0	d	10	7	0	circle	-30	66	0.0025968661792558	-0.002024729553553	0.0036767956722437	0.0001171101578301	0.000160087226202	0.0006275616086531	0.0003503642246208
2022-10-06	a088	j		10.0	0.0	0.0	2.3	2.12	1325.4879872742642	11154.680241181057	15151.890735574154	10445.644359614726	6.561821719179526	5.324429709394299	6.840582724864178	4.211953370812389	210.0	2131.0	2252.0	2495.0	d	10	7	0	circle	-30	67	-0.0004152892734273	0.003261845019422	-0.0059443593409084	7.310108919859513e-05	0.0001090314091611	0.0003628552862091	0.0001807227878493
2022-10-06	a088	j		10.0	0.0	0.0	2.3	2.12	1325.4879872742642	11154.680241181057	15151.890735574154	10445.644359614726	6.561821719179526	5.324429709394299	6.840582724864178	4.211953370812389	210.0	2131.0	2252.0	2495.0	d	10	7	0	circle	-30	68	-0.0002126827179671	0.0040595713325167	-0.0048688756104121	3.1816713766687046e-05	6.149146700759094e-05	0.0001208977375093	2.7589556735038533e-05
2022-10-06	a088	j		10.0	0.0	0.0	2.3	2.12	1325.4879872742642	11154.680241181057	15151.890735574154	10445.644359614726	6.561821719179526	5.324429709394299	6.840582724864178	4.211953370812389	210.0	2131.0	2252.0	2495.0	d	10	7	0	circle	-30	69	0.0065029330627371	-0.0016919588449753	0.0017302531357895	-5.360686668273171e-06	1.893616483625095e-05	-9.283880516865962e-05	-6.854195366413549e-05
2022-10-06	a088	j		10.0	0.0	0.0	2.3	2.12	1325.4879872742642	11154.680241181057	15151.890735574154	10445.644359614726	6.561821719179526	5.324429709394299	6.840582724864178	4.211953370812389	210.0	2131.0	2252.0	2495.0	d	10	7	0	circle	-30	70	-0.0049963644009257	-0.0009981055947822	0.0016021529228584	-3.7242527240177576e-05	-1.732289674281718e-05	-0.0002737968001358	-0.0002192313761528
2022-10-06	a088	j		10.0	0.0	0.0	2.3	2.12	1325.4879872742642	11154.680241181057	15151.890735574154	10445.644359614726	6.561821719179526	5.324429709394299	6.840582724864178	4.211953370812389	210.0	2131.0	2252.0	2495.0	d	10	7	0	circle	-30	71	-0.003849213344054	-0.0019541795808926	-0.0090752077098658	-6.290061944071663e-05	-4.6207737211613546e-05	-0.0004184905891747	-0.0003093822325224
2022-10-06	a088	j		10.0	0.0	0.0	2.3	2.12	1325.4879872742642	11154.680241181057	15151.890735574154	10445.644359614726	6.561821719179526	5.324429709394299	6.840582724864178	4.211953370812389	210.0	2131.0	2252.0	2495.0	d	10	7	0	circle	-30	72	-0.0031481154721401	-0.0022646234286523	-0.0074335110961596	-8.174001968192074e-05	-6.6953809044836e-05	-0.0005246389031331	-0.0003759450744063
2022-10-06	a088	j		10.0	0.0	0.0	2.3	2.12	1325.4879872742642	11154.680241181057	15151.890735574154	10445.644359614726	6.561821719179526	5.324429709394299	6.840582724864178	4.211953370812389	210.0	2131.0	2252.0	2495.0	d	10	7	0	circle	-30	73	0.0055299848638196	-0.0034360265635205	0.0009464327887978	-9.355451104210984e-05	-7.917476845005436e-05	-0.0005912638265284	-0.0004185345470362
2022-10-06	a088	j		10.0	0.0	0.0	2.3	2.12	1325.4879872742642	11154.680241181057	15151.890735574154	10445.644359614726	6.561821719179526	5.324429709394299	6.840582724864178	4.211953370812389	210.0	2131.0	2252.0	2495.0	d	10	7	0	circle	-30	74	-0.013425439536542	-0.0052390764030005	-0.0045883212636954	-9.854955578126668e-05	-8.289934792211979e-05	-0.0006187333428977	-0.0004372844391943
2022-10-06	a088	j		10.0	0.0	0.0	2.3	2.12	1325.4879872742642	11154.680241181057	15151.890735574154	10445.644359614726	6.561821719179526	5.324429709394299	6.840582724864178	4.211953370812389	210.0	2131.0	2252.0	2495.0	d	10	7	0	circle	-30	75	-0.0033592836031942	0.0015577514920605	-0.0033346152844899	-9.733192262204e-05	-7.857024995879647e-05	-0.0006087424695389	-0.0004328402969581
2022-10-06	a088	j		10.0	0.0	0.0	2.3	2.12	1325.4879872742642	11154.680241181057	15151.890735574154	10445.644359614726	6.561821719179526	5.324429709394299	6.840582724864178	4.211953370812389	210.0	2131.0	2252.0	2495.0	d	10	7	0	circle	-30	76	0.0060516819187088	-0.0002135969176691	-0.0057653930841628	-9.085783908268132e-05	-6.700021901254642e-05	-0.0005642459049397	-0.0004063878468445
2022-10-06	a088	j		10.0	0.0	0.0	2.3	2.12	1325.4879872742642	11154.680241181057	15151.890735574154	10445.644359614726	6.561821719179526	5.324429709394299	6.840582724864178	4.211953370812389	210.0	2131.0	2252.0	2495.0	d	10	7	0	circle	-30	77	0.0039310145590395	0.0037552900571136	-0.0047964666013542	-8.033066317898487e-05	-4.9294583455034645e-05	-0.0004893472279649	-0.0003597219813308
2022-10-06	a088	j		10.0	0.0	0.0	2.3	2.12	1325.4879872742642	11154.680241181057	15151.890735574154	10445.644359614726	6.561821719179526	5.324429709394299	6.840582724864178	4.211953370812389	210.0	2131.0	2252.0	2495.0	d	10	7	0	circle	-30	78	0.0008554784400894	-0.0002497373333208	0.0003678189848506	-6.707067167220685e-05	-2.67627359106112e-05	-0.0003891370425377	-0.0002953036349549
2022-10-06	a088	j		10.0	0.0	0.0	2.3	2.12	1325.4879872742642	11154.680241181057	15151.890735574154	10445.644359614726	6.561821719179526	5.324429709394299	6.840582724864178	4.211953370812389	210.0	2131.0	2252.0	2495.0	d	10	7	0	circle	-30	79	0.0001745477323093	0.0001320831169375	-0.0001823175138469	-5.240041704791419e-05	-8.398752100101706e-07	-0.0002694771397574	-0.0002162368474995
2022-10-06	a088	j		10.0	0.0	0.0	2.3	2.12	1325.4879872742642	11154.680241181057	15151.890735574154	10445.644359614726	6.561821719179526	5.324429709394299	6.840582724864178	4.211953370812389	210.0	2131.0	2252.0	2495.0	d	10	7	0	circle	-30	80	0.0016590091986267	-0.0008900362311544	-0.0002390792880149	-3.7567241322731066e-05	2.6973407773488587e-05	-0.0001367436187232	-7.220296962707133e-05
2022-10-06	a088	j		10.0	0.0	0.0	2.3	2.12	1325.4879872742642	11154.680241181057	15151.890735574154	10445.644359614726	6.561821719179526	5.324429709394299	6.840582724864178	4.211953370812389	210.0	2131.0	2252.0	2495.0	d	10	7	0	circle	-30	81	0.0013347866369302	-0.0006205225429559	0.0007350716628601	-2.369600632971322e-05	5.5159857041884704e-05	2.4494723861477823e-06	0.0
2022-10-06	a088	j		10.0	0.0	0.0	2.3	2.12	1325.4879872742642	11154.680241181057	15151.890735574154	10445.644359614726	6.561821719179526	5.324429709394299	6.840582724864178	4.211953370812389	210.0	2131.0	2252.0	2495.0	d	10	7	0	circle	-30	82	5.6404830463908e-05	0.0002995563451576	-0.0009545524672037	-1.176137054656956e-05	8.223323213556088e-05	0.0001415303405268	4.753573784472591e-05
2022-10-06	a088	j		10.0	0.0	0.0	2.3	2.12	1325.4879872742642	11154.680241181057	15151.890735574154	10445.644359614726	6.561821719179526	5.324429709394299	6.840582724864178	4.211953370812389	210.0	2131.0	2252.0	2495.0	d	10	7	0	circle	-30	83	-0.0003249970001047	-0.0006127593393816	0.0001328992503969	-2.576069537103821e-06	0.000106791556623	0.0002742487568951	0.000164881130735
2022-10-06	a088	j		10.0	0.0	0.0	2.3	2.12	1325.4879872742642	11154.680241181057	15151.890735574154	10445.644359614726	6.561821719179526	5.324429709394299	6.840582724864178	4.211953370812389	210.0	2131.0	2252.0	2495.0	d	10	7	0	circle	-30	84	-0.011685161645133	-0.000753564342552	0.008029274159799	3.210751267373409e-06	0.0001275771706668	0.0003949542391101	0.0002641663171758
2022-10-06	a088	j		10.0	0.0	0.0	2.3	2.12	1325.4879872742642	11154.680241181057	15151.890735574154	10445.644359614726	6.561821719179526	5.324429709394299	6.840582724864178	4.211953370812389	210.0	2131.0	2252.0	2495.0	d	10	7	0	circle	-30	85	0.011906335940718	0.0026665424055645	0.0097451225970785	5.122550979143951e-06	0.0001435426566696	0.0004988643781426	0.0003501991704938
2022-10-06	a088	j		10.0	0.0	0.0	2.3	2.12	1325.4879872742642	11154.680241181057	15151.890735574154	10445.644359614726	6.561821719179526	5.324429709394299	6.840582724864178	4.211953370812389	210.0	2131.0	2252.0	2495.0	d	10	7	0	circle	-30	86	0.0002486906919426	0.0039375578370661	0.0024503516762	2.8879928675106594e-06	0.00015391923576	0.0005822958842135	0.000425488655586
2022-10-06	a088	j		10.0	0.0	0.0	2.3	2.12	1325.4879872742642	11154.680241181057	15151.890735574154	10445.644359614726	6.561821719179526	5.324429709394299	6.840582724864178	4.211953370812389	210.0	2131.0	2252.0	2495.0	d	10	7	0	circle	-30	87	0.0017566731298417	0.0038092466213342	0.0044904245563013	-3.513366526160788e-06	0.0001582765121078	0.0006428247061755	0.0004810348275416
2022-10-06	a088	j		10.0	0.0	0.0	2.3	2.12	1325.4879872742642	11154.680241181057	15151.890735574154	10445.644359614726	6.561821719179526	5.324429709394299	6.840582724864178	4.211953370812389	210.0	2131.0	2252.0	2495.0	d	10	7	0	circle	-30	88	0.0071040662011212	0.0009349324187217	0.0084732605470812	-1.3824921236443756e-05	0.0001565554642333	0.0006793614597758	0.000508981074306
2022-10-06	a088	j		10.0	0.0	0.0	2.3	2.12	1325.4879872742642	11154.680241181057	15151.890735574154	10445.644359614726	6.561821719179526	5.324429709394299	6.840582724864178	4.211953370812389	210.0	2131.0	2252.0	2495.0	d	10	7	0	circle	-30	89	-0.0082296268558185	-0.0017346427560028	0.008802463714092	-2.7528181464409788e-05	0.0001490622121918	0.000692147413817	0.0005155570201607
2022-10-06	a088	j		10.0	0.0	0.0	2.3	2.12	1325.4879872742642	11154.680241181057	15151.890735574154	10445.644359614726	6.561821719179526	5.324429709394299	6.840582724864178	4.211953370812389	210.0	2131.0	2252.0	2495.0	d	10	7	0	circle	-30	90	0.0009256079779476	5.688893346187e-05	-0.0063542581402244	-4.389527946072966e-05	0.0001364274885862	0.0006826728613951	0.0005023500933482
2022-10-06	a088	j		10.0	0.0	0.0	2.3	2.12	1325.4879872742642	11154.680241181057	15151.890735574154	10445.644359614726	6.561821719179526	5.324429709394299	6.840582724864178	4.211953370812389	210.0	2131.0	2252.0	2495.0	d	10	7	0	circle	-30	91	-0.0095027567932145	0.0001314383874554	0.0024863680844656	-6.205465958493845e-05	0.000119550227207	0.0006535205627824	0.0004719156759904
2022-10-06	a088	j		10.0	0.0	0.0	2.3	2.12	1325.4879872742642	11154.680241181057	15151.890735574154	10445.644359614726	6.561821719179526	5.324429709394299	6.840582724864178	4.211953370812389	210.0	2131.0	2252.0	2495.0	d	10	7	0	circle	-30	92	0.01053690401261	0.0040840247586691	0.0088237557725791	-8.103824485436917e-05	9.95405448203216e-05	0.0006081574493647	0.00042757865969
2022-10-06	a088	j		10.0	0.0	0.0	2.3	2.12	1325.4879872742642	11154.680241181057	15151.890735574154	10445.644359614726	6.561821719179526	5.324429709394299	6.840582724864178	4.211953370812389	210.0	2131.0	2252.0	2495.0	d	10	7	0	circle	-30	93	0.011718081081439	0.0053061638710123	-0.0059673469867021	-9.97988379759786e-05	7.766087213028547e-05	0.0005507021377424	0.0003732424276361
2022-10-06	a088	j		10.0	0.0	0.0	2.3	2.12	1325.4879872742642	11154.680241181057	15151.890735574154	10445.644359614726	6.561821719179526	5.324429709394299	6.840582724864178	4.211953370812389	210.0	2131.0	2252.0	2495.0	d	10	7	0	circle	-30	94	-0.0071881105653438	-0.0061092960940937	0.0047288101908789	-0.0001172291238602	5.524962008219119e-05	0.0004856744010046	0.0003131956570621
2022-10-06	a088	j		10.0	0.0	0.0	2.3	2.12	1325.4879872742642	11154.680241181057	15151.890735574154	10445.644359614726	6.561821719179526	5.324429709394299	6.840582724864178	4.211953370812389	210.0	2131.0	2252.0	2495.0	d	10	7	0	circle	-30	95	-0.006175086319868	-0.0053675588945847	-0.0038470303472952	-0.0001322275244393	3.361786396376151e-05	0.0004177253640735	0.0002518799756704
2022-10-06	a088	j		10.0	0.0	0.0	2.3	2.12	1325.4879872742642	11154.680241181057	15151.890735574154	10445.644359614726	6.561821719179526	5.324429709394299	6.840582724864178	4.211953370812389	210.0	2131.0	2252.0	2495.0	d	10	7	0	circle	-30	96	-0.0066195410472249	-0.0022660416621566	-0.001884657420192	-0.0001438094782459	1.3937193801603648e-05	0.0003513599390252	0.0001936132669776
2022-10-06	a088	j		10.0	0.0	0.0	2.3	2.12	1325.4879872742642	11154.680241181057	15151.890735574154	10445.644359614726	6.561821719179526	5.324429709394299	6.840582724864178	4.211953370812389	210.0	2131.0	2252.0	2495.0	d	10	7	0	circle	-30	97	0.0043145055679972	-0.0006535714427398	-0.0040221033620398	-0.000151210423301	-2.8448003463731096e-06	0.0002906695930767	0.0001366143694292
2022-10-06	a088	j		10.0	0.0	0.0	2.3	2.12	1325.4879872742642	11154.680241181057	15151.890735574154	10445.644359614726	6.561821719179526	5.324429709394299	6.840582724864178	4.211953370812389	210.0	2131.0	2252.0	2495.0	d	10	7	0	circle	-30	98	6.5125006053035e-06	0.0043035755008788	-0.003971685766358	-0.0001539375521517	-1.6041773189836827e-05	0.0002390927219133	6.911339657176292e-05
2022-10-06	a088	j		10.0	0.0	0.0	2.3	2.12	1325.4879872742642	11154.680241181057	15151.890735574154	10445.644359614726	6.561821719179526	5.324429709394299	6.840582724864178	4.211953370812389	210.0	2131.0	2252.0	2495.0	d	10	7	0	circle	-30	99	9.1885425782523e-06	0.0035015924649722	-0.003116337185229	-0.000151778162115	-2.5232911260801137e-05	0.0001992185150733	2.220744169752367e-05
2022-10-06	a088	j		10.0	0.0	0.0	2.3	2.12	1325.4879872742642	11154.680241181057	15151.890735574154	10445.644359614726	6.561821719179526	5.324429709394299	6.840582724864178	4.211953370812389	210.0	2131.0	2252.0	2495.0	d	10	7	0	circle	-30	100	0.0064907999029687	-0.0031966626544077	-0.006495079671502	-0.0001447982289764	-3.0266507783717053e-05	0.0001726456819705	0.0
2022-10-06	a088	j		10.0	0.0	0.0	2.3	2.12	1325.4879872742642	11154.680241181057	15151.890735574154	10445.644359614726	6.561821719179526	5.324429709394299	6.840582724864178	4.211953370812389	210.0	2131.0	2252.0	2495.0	d	10	7	0	circle	-30	101	-0.017767140698215	-0.010969972972848	-0.0095759331176304	-0.0001333528365742	-3.1282670653897464e-05	0.0001599044031269	0.0
2022-10-06	a088	j		10.0	0.0	0.0	2.3	2.12	1325.4879872742642	11154.680241181057	15151.890735574154	10445.644359614726	6.561821719179526	5.324429709394299	6.840582724864178	4.211953370812389	210.0	2131.0	2252.0	2495.0	d	10	7	0	circle	-30	102	-0.0012597297269289	-0.0021982847041506	0.0047153270776388	-0.0001181010107187	-2.8739321333508878e-05	0.0001604522946176	1.3611962565333484e-05
2022-10-06	a088	j		10.0	0.0	0.0	2.3	2.12	1325.4879872742642	11154.680241181057	15151.890735574154	10445.644359614726	6.561821719179526	5.324429709394299	6.840582724864178	4.211953370812389	210.0	2131.0	2252.0	2495.0	d	10	7	0	circle	-30	103	0.0069401633696843	0.0014529848249176	-0.0084836510554363	-9.999114340633725e-05	-2.3399987321844592e-05	0.0001727511745208	4.936004379263004e-05
2022-10-06	a088	j		10.0	0.0	0.0	2.3	2.12	1325.4879872742642	11154.680241181057	15151.890735574154	10445.644359614726	6.561821719179526	5.324429709394299	6.840582724864178	4.211953370812389	210.0	2131.0	2252.0	2495.0	d	10	7	0	circle	-30	104	-0.0078632282527389	0.0008156886338177	0.00343022061735	-8.019064906413043e-05	-1.625894482775622e-05	0.0001944149327171	9.796533882525496e-05
2022-10-06	a088	j		10.0	0.0	0.0	2.3	2.12	1325.4879872742642	11154.680241181057	15151.890735574154	10445.644359614726	6.561821719179526	5.324429709394299	6.840582724864178	4.211953370812389	210.0	2131.0	2252.0	2495.0	d	10	7	0	circle	-30	105	0.010835169121493	0.0061415897204328	-0.004859575976128	-5.99734255277908e-05	-8.42129326484781e-06	0.0002224082005051	0.0001540134817125
2022-10-06	a088	j		10.0	0.0	0.0	2.3	2.12	1325.4879872742642	11154.680241181057	15151.890735574154	10445.644359614726	6.561821719179526	5.324429709394299	6.840582724864178	4.211953370812389	210.0	2131.0	2252.0	2495.0	d	10	7	0	circle	-30	106	-0.0019309716061335	0.0008535191163114	0.0046148948895433	-4.060048225555537e-05	-9.779015899239346e-07	0.0002532800663915	0.000211701682546
2022-10-06	a088	j		10.0	0.0	0.0	2.3	2.12	1325.4879872742642	11154.680241181057	15151.890735574154	10445.644359614726	6.561821719179526	5.324429709394299	6.840582724864178	4.211953370812389	210.0	2131.0	2252.0	2495.0	d	10	7	0	circle	-30	107	0.0006062420319772	-0.0014464797173895	-0.0017031007851072	-2.32191448003542e-05	5.093326585325616e-06	0.0002834214560128	0.0002551089846272
2022-10-06	a088	j		10.0	0.0	0.0	2.3	2.12	1325.4879872742642	11154.680241181057	15151.890735574154	10445.644359614726	6.561821719179526	5.324429709394299	6.840582724864178	4.211953370812389	210.0	2131.0	2252.0	2495.0	d	10	7	0	circle	-30	108	0.0051865189988607	0.0018287658144777	0.0061379831208159	-8.791457860306089e-06	8.99099553785572e-06	0.0003093322911832	0.000291549837785
2022-10-06	a088	j		10.0	0.0	0.0	2.3	2.12	1325.4879872742642	11154.680241181057	15151.890735574154	10445.644359614726	6.561821719179526	5.324429709394299	6.840582724864178	4.211953370812389	210.0	2131.0	2252.0	2495.0	d	10	7	0	circle	-30	109	-0.0001163701929744	0.0027236692675155	0.0029220008644958	1.947361416567418e-06	1.0128174907832536e-05	0.0003278816318698	0.0003158060955454
2022-10-06	a088	j		10.0	0.0	0.0	2.3	2.12	1325.4879872742642	11154.680241181057	15151.890735574154	10445.644359614726	6.561821719179526	5.324429709394299	6.840582724864178	4.211953370812389	210.0	2131.0	2252.0	2495.0	d	10	7	0	circle	-30	110	0.0017849023803473	0.0010715893522925	0.008879294335595	8.501759994497741e-06	8.154635604261442e-06	0.0003365416846118	0.0003198852890131
2022-10-06	a088	j		10.0	0.0	0.0	2.3	2.12	1325.4879872742642	11154.680241181057	15151.890735574154	10445.644359614726	6.561821719179526	5.324429709394299	6.840582724864178	4.211953370812389	210.0	2131.0	2252.0	2495.0	d	10	7	0	circle	-30	111	-0.0081741156268312	-0.0004831498826649	0.0043445745929644	1.0601690526105794e-05	2.9618582213679544e-06	0.0003335737992514	0.0003200102505039
2022-10-06	a088	j		10.0	0.0	0.0	2.3	2.12	1325.4879872742642	11154.680241181057	15151.890735574154	10445.644359614726	6.561821719179526	5.324429709394299	6.840582724864178	4.211953370812389	210.0	2131.0	2252.0	2495.0	d	10	7	0	circle	-30	112	0.0011911345271565	-0.0017127172737109	0.0025280450680314	8.175105052507758e-06	-5.332166761950812e-06	0.0003181464620836	0.0003046391902692
2022-10-06	a088	j		10.0	0.0	0.0	2.3	2.12	1325.4879872742642	11154.680241181057	15151.890735574154	10445.644359614726	6.561821719179526	5.324429709394299	6.840582724864178	4.211953370812389	210.0	2131.0	2252.0	2495.0	d	10	7	0	circle	-30	113	0.0002214802912683	-0.0007944206826455	0.0032993321108832	1.3323061315745277e-06	-1.6410762956036267e-05	0.0002903774403024	0.0002726343712148
2022-10-06	a088	j		10.0	0.0	0.0	2.3	2.12	1325.4879872742642	11154.680241181057	15151.890735574154	10445.644359614726	6.561821719179526	5.324429709394299	6.840582724864178	4.211953370812389	210.0	2131.0	2252.0	2495.0	d	10	7	0	circle	-30	114	0.0011540326153009	-0.0011086545869063	0.0035586160302947	-9.623007882436465e-06	-2.978472209963877e-05	0.0002513083761809	0.0002119006461989
2022-10-06	a088	j		10.0	0.0	0.0	2.3	2.12	1325.4879872742642	11154.680241181057	15151.890735574154	10445.644359614726	6.561821719179526	5.324429709394299	6.840582724864178	4.211953370812389	210.0	2131.0	2252.0	2495.0	d	10	7	0	circle	-30	115	0.0044720281925392	0.004457402456752	0.0016709790416465	-2.416516242414363e-05	-4.480753026242146e-05	0.0002028259948638	0.0001338533021772
2022-10-06	a088	j		10.0	0.0	0.0	2.3	2.12	1325.4879872742642	11154.680241181057	15151.890735574154	10445.644359614726	6.561821719179526	5.324429709394299	6.840582724864178	4.211953370812389	210.0	2131.0	2252.0	2495.0	d	10	7	0	circle	-30	116	0.0041001562555643	0.0026815810500503	0.0031727785705098	-4.152348430592404e-05	-6.068359537324478e-05	0.0001475387846526	4.5331704973454765e-05
2022-10-06	a088	j		10.0	0.0	0.0	2.3	2.12	1325.4879872742642	11154.680241181057	15151.890735574154	10445.644359614726	6.561821719179526	5.324429709394299	6.840582724864178	4.211953370812389	210.0	2131.0	2252.0	2495.0	d	10	7	0	circle	-30	117	0.0049753603944048	-0.0008140091761342	0.0002758285608597	-6.068846464986591e-05	-7.648580685278673e-05	8.861353844016158e-05	0.0
2022-10-06	a088	j		10.0	0.0	0.0	2.3	2.12	1325.4879872742642	11154.680241181057	15151.890735574154	10445.644359614726	6.561821719179526	5.324429709394299	6.840582724864178	4.211953370812389	210.0	2131.0	2252.0	2495.0	d	10	7	0	circle	-30	118	-0.0033965907700523	0.0005602433419637	-0.0001464073815927	-8.046518870297783e-05	-9.11980100046519e-05	2.957730490861384e-05	0.0
2022-10-06	a088	j		10.0	0.0	0.0	2.3	2.12	1325.4879872742642	11154.680241181057	15151.890735574154	10445.644359614726	6.561821719179526	5.324429709394299	6.840582724864178	4.211953370812389	210.0	2131.0	2252.0	2495.0	d	10	7	0	circle	-30	119	-0.0025681168168378	0.0004589955721973	-7.6530465915714e-05	-9.957682378568688e-05	-0.0001037832719823	-2.590610628283555e-05	0.0
2022-10-06	a088	j		10.0	0.0	0.0	2.3	2.12	1325.4879872742642	11154.680241181057	15151.890735574154	10445.644359614726	6.561821719179526	5.324429709394299	6.840582724864178	4.211953370812389	210.0	2131.0	2252.0	2495.0	d	10	7	0	circle	-30	120	-0.0050115536856351	-0.0034751548199611	-0.0017722918887733	-0.0001167969888207	-0.0001132669057242	-7.427306870771432e-05	0.0
2022-10-06	a088	j		10.0	0.0	0.0	2.3	2.12	1325.4879872742642	11154.680241181057	15151.890735574154	10445.644359614726	6.561821719179526	5.324429709394299	6.840582724864178	4.211953370812389	210.0	2131.0	2252.0	2495.0	d	10	7	0	circle	-30	121	-0.0024308938759489	-0.0035453100585207	-0.0074405466032251	-0.0001310749635428	-0.000118821339253	-0.0001122972336594	0.0
2022-10-06	a088	j		10.0	0.0	0.0	2.3	2.12	1325.4879872742642	11154.680241181057	15151.890735574154	10445.644359614726	6.561821719179526	5.324429709394299	6.840582724864178	4.211953370812389	210.0	2131.0	2252.0	2495.0	d	10	7	0	circle	-30	122	-0.0065997148072261	-0.0003529726700276	0.0024498814313491	-0.0001416232489439	-0.0001198386575634	-0.0001373108562556	0.0
2022-10-06	a088	j		10.0	0.0	0.0	2.3	2.12	1325.4879872742642	11154.680241181057	15151.890735574154	10445.644359614726	6.561821719179526	5.324429709394299	6.840582724864178	4.211953370812389	210.0	2131.0	2252.0	2495.0	d	10	7	0	circle	-30	123	0.0070241203730974	0.0010696046488168	-0.0072636814117589	-0.0001479538330231	-0.0001159776619227	-0.0001473935409344	0.0
2022-10-06	a088	j		10.0	0.0	0.0	2.3	2.12	1325.4879872742642	11154.680241181057	15151.890735574154	10445.644359614726	6.561821719179526	5.324429709394299	6.840582724864178	4.211953370812389	210.0	2131.0	2252.0	2495.0	d	10	7	0	circle	-30	124	0.0030337724303006	0.0024846858996385	-0.0048097944133622	-0.0001498697341065	-0.0001071850934368	-0.0001415179581854	0.0
2022-10-06	a088	j		10.0	0.0	0.0	2.3	2.12	1325.4879872742642	11154.680241181057	15151.890735574154	10445.644359614726	6.561821719179526	5.324429709394299	6.840582724864178	4.211953370812389	210.0	2131.0	2252.0	2495.0	d	10	7	0	circle	-30	125	-0.0098443171110207	-0.0073119818918848	-0.0047242079431549	-0.0001474378876533	-9.370508150389424e-05	-0.000119646186777	0.0
2022-10-06	a088	j		10.0	0.0	0.0	2.3	2.12	1325.4879872742642	11154.680241181057	15151.890735574154	10445.644359614726	6.561821719179526	5.324429709394299	6.840582724864178	4.211953370812389	210.0	2131.0	2252.0	2495.0	d	10	7	0	circle	-30	126	0.0061207658298912	-0.0033869082647799	-0.0083543088893859	-0.00014096766768	-7.608587171444448e-05	-8.276543405593036e-05	0.0
2022-10-06	a088	j		10.0	0.0	0.0	2.3	2.12	1325.4879872742642	11154.680241181057	15151.890735574154	10445.644359614726	6.561821719179526	5.324429709394299	6.840582724864178	4.211953370812389	210.0	2131.0	2252.0	2495.0	d	10	7	0	circle	-30	127	-0.0040291792389663	0.0013782424781147	-0.0004115618111936	-0.0001309937864633	-5.51718420002662e-05	-3.284985475449852e-05	0.0
2022-10-06	a088	j		10.0	0.0	0.0	2.3	2.12	1325.4879872742642	11154.680241181057	15151.890735574154	10445.644359614726	6.561821719179526	5.324429709394299	6.840582724864178	4.211953370812389	210.0	2131.0	2252.0	2495.0	d	10	7	0	circle	-30	128	-0.0014785868854284	0.0014182330384673	0.0005869401136858	-0.0001182495862946	-3.206267360594645e-05	2.725557626474377e-05	0.0
2022-10-06	a088	j		10.0	0.0	0.0	2.3	2.12	1325.4879872742642	11154.680241181057	15151.890735574154	10445.644359614726	6.561821719179526	5.324429709394299	6.840582724864178	4.211953370812389	210.0	2131.0	2252.0	2495.0	d	10	7	0	circle	-30	129	0.0031989354152215	-0.0004505309963774	-0.0011455896724846	-0.000103626720427	-8.042106760048107e-06	9.401610933500043e-05	0.0
2022-10-06	a088	j		10.0	0.0	0.0	2.3	2.12	1325.4879872742642	11154.680241181057	15151.890735574154	10445.644359614726	6.561821719179526	5.324429709394299	6.840582724864178	4.211953370812389	210.0	2131.0	2252.0	2495.0	d	10	7	0	circle	-30	130	0.0024484047790468	-0.0021417049484428	-0.0030693929332618	-8.81260206090909e-05	1.5503942330111946e-05	0.0001634277640789	5.979780113976583e-05
2022-10-06	a088	j		10.0	0.0	0.0	2.3	2.12	1325.4879872742642	11154.680241181057	15151.890735574154	10445.644359614726	6.561821719179526	5.324429709394299	6.840582724864178	4.211953370812389	210.0	2131.0	2252.0	2495.0	d	10	7	0	circle	-30	131	-0.0094976031048066	-0.0007364442316249	0.0059440362284679	-7.28077769101345e-05	3.716853502038492e-05	0.0002312571214664	0.0001212808095359
2022-10-06	a088	j		10.0	0.0	0.0	2.3	2.12	1325.4879872742642	11154.680241181057	15151.890735574154	10445.644359614726	6.561821719179526	5.324429709394299	6.840582724864178	4.211953370812389	210.0	2131.0	2252.0	2495.0	d	10	7	0	circle	-30	132	0.0086991571212096	0.0030644561860639	-0.0030457426748916	-5.874647930061459e-05	5.560861755895828e-05	0.0002932916893863	0.0001789365925267
2022-10-06	a088	j		10.0	0.0	0.0	2.3	2.12	1325.4879872742642	11154.680241181057	15151.890735574154	10445.644359614726	6.561821719179526	5.324429709394299	6.840582724864178	4.211953370812389	210.0	2131.0	2252.0	2495.0	d	10	7	0	circle	-30	133	-0.016762597429894	0.0025595054999643	0.006584889478867	-4.698144076377799e-05	6.963722551423535e-05	0.0003455922582272	0.0002289735919492
2022-10-06	a088	j		10.0	0.0	0.0	2.3	2.12	1325.4879872742642	11154.680241181057	15151.890735574154	10445.644359614726	6.561821719179526	5.324429709394299	6.840582724864178	4.211953370812389	210.0	2131.0	2252.0	2495.0	d	10	7	0	circle	-30	134	0.019430143058626	0.0017036027584147	-0.0010049984128682	-3.844806541032551e-05	7.831267926202383e-05	0.0003847345996474	0.0002679738549751
2022-10-06	a088	j		10.0	0.0	0.0	2.3	2.12	1325.4879872742642	11154.680241181057	15151.890735574154	10445.644359614726	6.561821719179526	5.324429709394299	6.840582724864178	4.211953370812389	210.0	2131.0	2252.0	2495.0	d	10	7	0	circle	-30	135	-0.0026179544719498	0.0006011087201568	0.009571339080034	-3.388910824804398e-05	8.100810190828705e-05	0.0004080291395116	0.0002931319293552
2022-10-06	a088	j		10.0	0.0	0.0	2.3	2.12	1325.4879872742642	11154.680241181057	15151.890735574154	10445.644359614726	6.561821719179526	5.324429709394299	6.840582724864178	4.211953370812389	210.0	2131.0	2252.0	2495.0	d	10	7	0	circle	-30	136	-0.0017785187841217	0.0036264229439851	0.0073827770513832	-3.3770170437299985e-05	7.74526162029917e-05	0.0004137057352305	0.0003024829485903
2022-10-06	a088	j		10.0	0.0	0.0	2.3	2.12	1325.4879872742642	11154.680241181057	15151.890735574154	10445.644359614726	6.561821719179526	5.324429709394299	6.840582724864178	4.211953370812389	210.0	2131.0	2252.0	2495.0	d	10	7	0	circle	-30	137	0.0088628288165194	-0.0005300668675338	-0.0011456352870901	-3.822880326542442e-05	6.774506387253825e-05	0.0004010439900425	0.0002950701229045
2022-10-06	a088	j		10.0	0.0	0.0	2.3	2.12	1325.4879872742642	11154.680241181057	15151.890735574154	10445.644359614726	6.561821719179526	5.324429709394299	6.840582724864178	4.211953370812389	210.0	2131.0	2252.0	2495.0	d	10	7	0	circle	-30	138	-0.0033243434297894	0.0006412829015005	0.0064320467410358	-4.706466770631438e-05	5.234325692621456e-05	0.0003704327922743	0.0002710248676418
2022-10-06	a088	j		10.0	0.0	0.0	2.3	2.12	1325.4879872742642	11154.680241181057	15151.890735574154	10445.644359614726	6.561821719179526	5.324429709394299	6.840582724864178	4.211953370812389	210.0	2131.0	2252.0	2495.0	d	10	7	0	circle	-30	139	-0.0008881368171681	0.0005628063861548	0.0057607617196211	-5.976283503949257e-05	3.203276415330789e-05	0.0003233601479033	0.0002315645487105
2022-10-06	a088	j		10.0	0.0	0.0	2.3	2.12	1325.4879872742642	11154.680241181057	15151.890735574154	10445.644359614726	6.561821719179526	5.324429709394299	6.840582724864178	4.211953370812389	210.0	2131.0	2252.0	2495.0	d	10	7	0	circle	-30	140	0.0004464904861268	-7.2777275119795e-05	0.0026997171602139	-7.554137505759163e-05	7.881923926489413e-06	0.0002623428497828	0.0001789195507988
2022-10-06	a088	j		10.0	0.0	0.0	2.3	2.12	1325.4879872742642	11154.680241181057	15151.890735574154	10445.644359614726	6.561821719179526	5.324429709394299	6.840582724864178	4.211953370812389	210.0	2131.0	2252.0	2495.0	d	10	7	0	circle	-30	141	0.000299798999242	-9.2189085578796e-06	0.003005821605649	-9.340987950928806e-05	-1.881077401805608e-05	0.0001907972117296	7.85765582023218e-05
2022-10-06	a088	j		10.0	0.0	0.0	2.3	2.12	1325.4879872742642	11154.680241181057	15151.890735574154	10445.644359614726	6.561821719179526	5.324429709394299	6.840582724864178	4.211953370812389	210.0	2131.0	2252.0	2495.0	d	10	7	0	circle	-30	142	0.0002324789587961	0.0013119427061412	0.0030058215087974	-0.0001122271465523	-4.6573968628239815e-05	0.0001128495141934	0.0
2022-10-06	a088	j		10.0	0.0	0.0	2.3	2.12	1325.4879872742642	11154.680241181057	15151.890735574154	10445.644359614726	6.561821719179526	5.324429709394299	6.840582724864178	4.211953370812389	210.0	2131.0	2252.0	2495.0	d	10	7	0	circle	-30	143	-0.0034322520798725	-0.0003774987156234	0.0035868921502717	-0.0001307569444957	-7.382481280711856e-05	3.3092206026245984e-05	0.0
2022-10-06	a088	j		10.0	0.0	0.0	2.3	2.12	1325.4879872742642	11154.680241181057	15151.890735574154	10445.644359614726	6.561821719179526	5.324429709394299	6.840582724864178	4.211953370812389	210.0	2131.0	2252.0	2495.0	d	10	7	0	circle	-30	144	-0.0020886564647977	0.0018196364777188	-0.010463094317439	-0.000147721605443	-9.89358788298877e-05	-4.370405649378751e-05	0.0
2022-10-06	a088	j		10.0	0.0	0.0	2.3	2.12	1325.4879872742642	11154.680241181057	15151.890735574154	10445.644359614726	6.561821719179526	5.324429709394299	6.840582724864178	4.211953370812389	210.0	2131.0	2252.0	2495.0	d	10	7	0	circle	-30	145	0.0037493588189838	-0.0013658465840495	-0.0004039275524638	-0.0001618456001906	-0.000120309922683	-0.0001129046636879	0.0
2022-10-06	a088	j		10.0	0.0	0.0	2.3	2.12	1325.4879872742642	11154.680241181057	15151.890735574154	10445.644359614726	6.561821719179526	5.324429709394299	6.840582724864178	4.211953370812389	210.0	2131.0	2252.0	2495.0	d	10	7	0	circle	-30	146	0.0031557917469337	-0.0010677122611002	5.2950220615837e-05	-0.0001718847845957	-0.0001364628836066	-0.000170319599623	0.0
2022-10-06	a088	j		10.0	0.0	0.0	2.3	2.12	1325.4879872742642	11154.680241181057	15151.890735574154	10445.644359614726	6.561821719179526	5.324429709394299	6.840582724864178	4.211953370812389	210.0	2131.0	2252.0	2495.0	d	10	7	0	circle	-30	147	0.0036247171293059	-0.0007284295535164	-0.014480452699829	-0.0001766548274957	-0.0001461109528864	-0.000212475821276	0.0
2022-10-06	a088	j		10.0	0.0	0.0	2.3	2.12	1325.4879872742642	11154.680241181057	15151.890735574154	10445.644359614726	6.561821719179526	5.324429709394299	6.840582724864178	4.211953370812389	210.0	2131.0	2252.0	2495.0	d	10	7	0	circle	-30	148	0.0091645543905283	-0.0021723482469996	-0.000627162797723	-0.0001750861842183	-0.0001482538209479	-0.0002368372292268	0.0
2022-10-06	a088	j		10.0	0.0	0.0	2.3	2.12	1325.4879872742642	11154.680241181057	15151.890735574154	10445.644359614726	6.561821719179526	5.324429709394299	6.840582724864178	4.211953370812389	210.0	2131.0	2252.0	2495.0	d	10	7	0	circle	-30	149	-0.017284483167251	-0.001249036193347	-0.0050245605648786	-0.0001663280733144	-0.0001422464975803	-0.0002419580998031	0.0
2022-10-06	a088	j		10.0	0.0	0.0	2.3	2.12	1325.4879872742642	11154.680241181057	15151.890735574154	10445.644359614726	6.561821719179526	5.324429709394299	6.840582724864178	4.211953370812389	210.0	2131.0	2252.0	2495.0	d	10	7	0	circle	-30	150	-0.014162052264478	-0.0013920232023793	-0.005917793779127	-0.0001498930509108	-0.0001278546319264	-0.0002275570491052	0.0
2022-10-06	a088	j		10.0	0.0	0.0	2.3	2.12	1325.4879872742642	11154.680241181057	15151.890735574154	10445.644359614726	6.561821719179526	5.324429709394299	6.840582724864178	4.211953370812389	210.0	2131.0	2252.0	2495.0	d	10	7	0	circle	-30	151	0.0092000565803524	-0.0020047283002967	0.0016606145644803	-0.0001257864173024	-0.0001052903143316	-0.0001945138134724	0.0
2022-10-06	a088	j		10.0	0.0	0.0	2.3	2.12	1325.4879872742642	11154.680241181057	15151.890735574154	10445.644359614726	6.561821719179526	5.324429709394299	6.840582724864178	4.211953370812389	210.0	2131.0	2252.0	2495.0	d	10	7	0	circle	-30	152	-0.0012761655046994	-0.0052212291758341	-0.011938876386982	-9.455683867056885e-05	-7.522591445543268e-05	-0.0001448011781875	0.0
2022-10-06	a088	j		10.0	0.0	0.0	2.3	2.12	1325.4879872742642	11154.680241181057	15151.890735574154	10445.644359614726	6.561821719179526	5.324429709394299	6.840582724864178	4.211953370812389	210.0	2131.0	2252.0	2495.0	d	10	7	0	circle	-30	153	-0.0051224504391473	-0.0013224218870235	0.0034123790445227	-5.72639298503938e-05	-3.878052912687618e-05	-8.135949488895598e-05	0.0
2022-10-06	a088	j		10.0	0.0	0.0	2.3	2.12	1325.4879872742642	11154.680241181057	15151.890735574154	10445.644359614726	6.561821719179526	5.324429709394299	6.840582724864178	4.211953370812389	210.0	2131.0	2252.0	2495.0	d	10	7	0	circle	-30	154	0.0002712857405949	-0.0006772069842197	-0.0007397970300694	-1.540666028627107e-05	2.529496846259759e-06	-7.915588937724373e-06	0.0
2022-10-06	a088	j		10.0	0.0	0.0	2.3	2.12	1325.4879872742642	11154.680241181057	15151.890735574154	10445.644359614726	6.561821719179526	5.324429709394299	6.840582724864178	4.211953370812389	210.0	2131.0	2252.0	2495.0	d	10	7	0	circle	-30	155	-0.0018763194566916	0.0003980070594367	0.0005012463055469	2.916275903431192e-05	4.687880416456228e-05	7.124551119987247e-05	0.0
2022-10-06	a088	j		10.0	0.0	0.0	2.3	2.12	1325.4879872742642	11154.680241181057	15151.890735574154	10445.644359614726	6.561821719179526	5.324429709394299	6.840582724864178	4.211953370812389	210.0	2131.0	2252.0	2495.0	d	10	7	0	circle	-30	156	-0.0016692188986036	0.0012747388061507	0.0003061972450782	7.434541573794261e-05	9.225034591827568e-05	0.0001515349459202	0.0
2022-10-06	a088	j		10.0	0.0	0.0	2.3	2.12	1325.4879872742642	11154.680241181057	15151.890735574154	10445.644359614726	6.561821719179526	5.324429709394299	6.840582724864178	4.211953370812389	210.0	2131.0	2252.0	2495.0	d	10	7	0	circle	-30	157	-0.0016733806633533	0.0011753111796005	0.0003160373056856	0.0001179281007268	0.0001365651246108	0.000228320022428	0.0
2022-10-06	a088	j		10.0	0.0	0.0	2.3	2.12	1325.4879872742642	11154.680241181057	15151.890735574154	10445.644359614726	6.561821719179526	5.324429709394299	6.840582724864178	4.211953370812389	210.0	2131.0	2252.0	2495.0	d	10	7	0	circle	-30	158	0.011989216948236	0.0012824652885308	0.0035753665822594	0.0001577372070873	0.0001778097778705	0.0002971811437663	0.0
2022-10-06	a088	j		10.0	0.0	0.0	2.3	2.12	1325.4879872742642	11154.680241181057	15151.890735574154	10445.644359614726	6.561821719179526	5.324429709394299	6.840582724864178	4.211953370812389	210.0	2131.0	2252.0	2495.0	d	10	7	0	circle	-30	159	-0.005364334953177	-0.0002219987788624	0.0021293230928322	0.0001917993386419	0.0002141533928725	0.000354161274837	0.0
2022-10-06	a088	j		10.0	0.0	0.0	2.3	2.12	1325.4879872742642	11154.680241181057	15151.890735574154	10445.644359614726	6.561821719179526	5.324429709394299	6.840582724864178	4.211953370812389	210.0	2131.0	2252.0	2495.0	d	10	7	0	circle	-30	160	-0.0001742978579487	0.0046526657630422	0.0093930945812757	0.0002184851376986	0.0002440504666228	0.0003959976470342	0.0
2022-10-06	a088	j		10.0	0.0	0.0	2.3	2.12	1325.4879872742642	11154.680241181057	15151.890735574154	10445.644359614726	6.561821719179526	5.324429709394299	6.840582724864178	4.211953370812389	210.0	2131.0	2252.0	2495.0	d	10	7	0	circle	-30	161	0.0068232838268202	0.0050178129315903	0.0018941969268196	0.0002366250054404	0.0002663272839832	0.0004203177417196	0.0
2022-10-06	a088	j		10.0	0.0	0.0	2.3	2.12	1325.4879872742642	11154.680241181057	15151.890735574154	10445.644359614726	6.561821719179526	5.324429709394299	6.840582724864178	4.211953370812389	210.0	2131.0	2252.0	2495.0	d	10	7	0	circle	-30	162	0.0066333539226046	-0.0009651335241192	0.004486871157684	0.0002456025148375	0.0002802424759058	0.0004257798536877	0.0
2022-10-06	a088	j		10.0	0.0	0.0	2.3	2.12	1325.4879872742642	11154.680241181057	15151.890735574154	10445.644359614726	6.561821719179526	5.324429709394299	6.840582724864178	4.211953370812389	210.0	2131.0	2252.0	2495.0	d	10	7	0	circle	-30	163	0.012178458215006	0.0027693213324453	0.0096885414237794	0.0002454176301977	0.000285510606754	0.0004121466240333	0.0
2022-10-06	a088	j		10.0	0.0	0.0	2.3	2.12	1325.4879872742642	11154.680241181057	15151.890735574154	10445.644359614726	6.561821719179526	5.324429709394299	6.840582724864178	4.211953370812389	210.0	2131.0	2252.0	2495.0	d	10	7	0	circle	-30	164	-0.015528712021994	-0.0001892819197455	0.0024914005510272	0.0002366890964407	0.0002822888342443	0.0003802879846638	0.0
2022-10-06	a088	j		10.0	0.0	0.0	2.3	2.12	1325.4879872742642	11154.680241181057	15151.890735574154	10445.644359614726	6.561821719179526	5.324429709394299	6.840582724864178	4.211953370812389	210.0	2131.0	2252.0	2495.0	d	10	7	0	circle	-30	165	0.0027784821897412	-0.0012910886100651	-0.0004982523815335	0.0002205842072795	0.0002711385596164	0.0003321104202615	0.0
2022-10-06	a088	j		10.0	0.0	0.0	2.3	2.12	1325.4879872742642	11154.680241181057	15151.890735574154	10445.644359614726	6.561821719179526	5.324429709394299	6.840582724864178	4.211953370812389	210.0	2131.0	2252.0	2495.0	d	10	7	0	circle	-30	166	-0.0003384120917518	0.003164440552088	-0.0005680550983981	0.0001987124691429	0.000252975106462	0.0002704172859161	0.0
2022-10-06	a088	j		10.0	0.0	0.0	2.3	2.12	1325.4879872742642	11154.680241181057	15151.890735574154	10445.644359614726	6.561821719179526	5.324429709394299	6.840582724864178	4.211953370812389	210.0	2131.0	2252.0	2495.0	d	10	7	0	circle	-30	167	0.001580273161041	0.0035998559672954	0.0035374195871254	0.0001730322983289	0.000229012050173	0.0001987232472817	0.0
2022-10-06	a088	j		10.0	0.0	0.0	2.3	2.12	1325.4879872742642	11154.680241181057	15151.890735574154	10445.644359614726	6.561821719179526	5.324429709394299	6.840582724864178	4.211953370812389	210.0	2131.0	2252.0	2495.0	d	10	7	0	circle	-30	168	0.012005921520428	-0.0014200950818285	0.0016335837894449	0.0001457803146659	0.0002006966087094	0.0001210488198822	0.0
2022-10-06	a088	j		10.0	0.0	0.0	2.3	2.12	1325.4879872742642	11154.680241181057	15151.890735574154	10445.644359614726	6.561821719179526	5.324429709394299	6.840582724864178	4.211953370812389	210.0	2131.0	2252.0	2495.0	d	10	7	0	circle	-30	169	-0.0025990831477308	0.0030295925817115	-0.0017258004905818	0.0001193924326889	0.000169626462865	4.170300154956562e-05	0.0
2022-10-06	a088	j		10.0	0.0	0.0	2.3	2.12	1325.4879872742642	11154.680241181057	15151.890735574154	10445.644359614726	6.561821719179526	5.324429709394299	6.840582724864178	4.211953370812389	210.0	2131.0	2252.0	2495.0	d	10	7	0	circle	-30	170	-0.0076484506954434	-0.0070039569415894	-0.0037333519599646	9.638371977602475e-05	0.0001374459143248	-3.4948284234970926e-05	0.0
2022-10-06	a088	j		10.0	0.0	0.0	2.3	2.12	1325.4879872742642	11154.680241181057	15151.890735574154	10445.644359614726	6.561821719179526	5.324429709394299	6.840582724864178	4.211953370812389	210.0	2131.0	2252.0	2495.0	d	10	7	0	circle	-30	171	-0.0036605070590863	-0.0031719129366871	-0.0057479961996629	7.918865035875515e-05	0.000105734718285	-0.0001047185270316	0.0
2022-10-06	a088	j		10.0	0.0	0.0	2.3	2.12	1325.4879872742642	11154.680241181057	15151.890735574154	10445.644359614726	6.561821719179526	5.324429709394299	6.840582724864178	4.211953370812389	210.0	2131.0	2252.0	2495.0	d	10	7	0	circle	-30	172	0.001553928643473	0.0019240040361287	-0.000338414237224	7.00027117445302e-05	7.591329244882048e-05	-0.0001638172497507	-1.790124555742119e-05
2022-10-06	a088	j		10.0	0.0	0.0	2.3	2.12	1325.4879872742642	11154.680241181057	15151.890735574154	10445.644359614726	6.561821719179526	5.324429709394299	6.840582724864178	4.211953370812389	210.0	2131.0	2252.0	2495.0	d	10	7	0	circle	-30	173	-0.0022365069841683	4.7572331302293e-05	-0.0030877793780713	7.066502635802906e-05	4.918223063617765e-05	-0.0002090246531174	-8.917739612327371e-05
2022-10-06	a088	j		10.0	0.0	0.0	2.3	2.12	1325.4879872742642	11154.680241181057	15151.890735574154	10445.644359614726	6.561821719179526	5.324429709394299	6.840582724864178	4.211953370812389	210.0	2131.0	2252.0	2495.0	d	10	7	0	circle	-30	174	-0.0028344406877098	-0.0007103653295702	-0.002655735652218	8.258610464933345e-05	2.649274660851705e-05	-0.0002378187946929	-0.0001287399434351
2022-10-06	a088	j		10.0	0.0	0.0	2.3	2.12	1325.4879872742642	11154.680241181057	15151.890735574154	10445.644359614726	6.561821719179526	5.324429709394299	6.840582724864178	4.211953370812389	210.0	2131.0	2252.0	2495.0	d	10	7	0	circle	-30	175	0.0019954154750069	-0.0014610673807647	0.0008066022701318	0.0001067054981495	8.53092579641472e-06	-0.0002484626715871	-0.0001332262476412
2022-10-06	a088	j		10.0	0.0	0.0	2.3	2.12	1325.4879872742642	11154.680241181057	15151.890735574154	10445.644359614726	6.561821719179526	5.324429709394299	6.840582724864178	4.211953370812389	210.0	2131.0	2252.0	2495.0	d	10	7	0	circle	-30	176	-0.0008433235551958	-0.001454770103947	-0.0067781432697962	0.0001434702399776	-4.293165997331559e-06	-0.0002400594061695	-9.229600019458623e-05
2022-10-06	a088	j		10.0	0.0	0.0	2.3	2.12	1325.4879872742642	11154.680241181057	15151.890735574154	10445.644359614726	6.561821719179526	5.324429709394299	6.840582724864178	4.211953370812389	210.0	2131.0	2252.0	2495.0	d	10	7	0	circle	-30	177	-0.0093546139156528	-0.0010507086827752	-0.0002839359891416	0.0001928310891679	-1.1847168955475284e-05	-0.0002125785109213	-7.900252797943144e-06
2022-10-06	a088	j		10.0	0.0	0.0	2.3	2.12	1325.4879872742642	11154.680241181057	15151.890735574154	10445.644359614726	6.561821719179526	5.324429709394299	6.840582724864178	4.211953370812389	210.0	2131.0	2252.0	2495.0	d	10	7	0	circle	-30	178	0.0087258976154575	0.0003192599777352	-0.0045092971674566	0.0002542582501845	-1.4262369346350204e-05	-0.000166849964505	0.0
2022-10-06	a088	j		10.0	0.0	0.0	2.3	2.12	1325.4879872742642	11154.680241181057	15151.890735574154	10445.644359614726	6.561821719179526	5.324429709394299	6.840582724864178	4.211953370812389	210.0	2131.0	2252.0	2495.0	d	10	7	0	circle	-30	179	0.0067164269360863	0.0008316478536224	-0.0052036993776336	0.0003267801918712	-1.190342967429895e-05	-0.0001045191863978	0.0
2022-10-06	a088	j		10.0	0.0	0.0	2.3	2.12	1325.4879872742642	11154.680241181057	15151.890735574154	10445.644359614726	6.561821719179526	5.324429709394299	6.840582724864178	4.211953370812389	210.0	2131.0	2252.0	2495.0	d	10	7	0	circle	-30	180	-0.0054181759871861	0.0003820159741571	-0.0002762939996933	0.0004090314370812	-5.328224464873163e-06	-2.7956489300118016e-05	0.0
2022-10-06	a088	j		10.0	0.0	0.0	2.3	2.12	1325.4879872742642	11154.680241181057	15151.890735574154	10445.644359614726	6.561821719179526	5.324429709394299	6.840582724864178	4.211953370812389	210.0	2131.0	2252.0	2495.0	d	10	7	0	circle	-30	181	-0.0058398808839416	0.0017782175578734	0.000882617449718	0.000499282118484	4.752878615488995e-06	5.988176662105966e-05	0.0
2022-10-06	a088	j		10.0	0.0	0.0	2.3	2.12	1325.4879872742642	11154.680241181057	15151.890735574154	10445.644359614726	6.561821719179526	5.324429709394299	6.840582724864178	4.211953370812389	210.0	2131.0	2252.0	2495.0	d	10	7	0	circle	-30	182	-0.0001701948277594	-0.0002995538984076	0.004068259856472	0.0005954508080909	1.751053166317698e-05	0.0001556321703973	0.0
2022-10-06	a088	j		10.0	0.0	0.0	2.3	2.12	1325.4879872742642	11154.680241181057	15151.890735574154	10445.644359614726	6.561821719179526	5.324429709394299	6.840582724864178	4.211953370812389	210.0	2131.0	2252.0	2495.0	d	10	7	0	circle	-30	183	0.0017906241676417	-0.0036377685220894	-0.0031732029018836	0.0006951358827617	3.2019845693236434e-05	0.0002557211250964	0.0
2022-10-06	a088	j		10.0	0.0	0.0	2.3	2.12	1325.4879872742642	11154.680241181057	15151.890735574154	10445.644359614726	6.561821719179526	5.324429709394299	6.840582724864178	4.211953370812389	210.0	2131.0	2252.0	2495.0	d	10	7	0	circle	-30	184	-0.0039954678616999	-0.0037991145489246	0.0073508824977556	0.0007956889707172	4.728001504241578e-05	0.000356556270335	0.0
2022-10-06	a088	j		10.0	0.0	0.0	2.3	2.12	1325.4879872742642	11154.680241181057	15151.890735574154	10445.644359614726	6.561821719179526	5.324429709394299	6.840582724864178	4.211953370812389	210.0	2131.0	2252.0	2495.0	d	10	7	0	circle	-30	185	-0.005486620744471	-0.001730976580681	0.0025108990708468	0.0008943258653722	6.224736563161003e-05	0.0004546997039207	0.0
2022-10-06	a088	j		10.0	0.0	0.0	2.3	2.12	1325.4879872742642	11154.680241181057	15151.890735574154	10445.644359614726	6.561821719179526	5.324429709394299	6.840582724864178	4.211953370812389	210.0	2131.0	2252.0	2495.0	d	10	7	0	circle	-30	186	0.010383038296484	0.0054498260231823	0.0016910459718383	0.0009882693282819	7.58993440867168e-05	0.0005470143047097	0.0
2022-10-06	a088	j		10.0	0.0	0.0	2.3	2.12	1325.4879872742642	11154.680241181057	15151.890735574154	10445.644359614726	6.561821719179526	5.324429709394299	6.840582724864178	4.211953370812389	210.0	2131.0	2252.0	2495.0	d	10	7	0	circle	-30	187	0.0092388193087226	0.0048944470214829	0.0009237792196094	0.0010749207656898	8.732748639405788e-05	0.0006307742321203	0.0
2022-10-06	a088	j		10.0	0.0	0.0	2.3	2.12	1325.4879872742642	11154.680241181057	15151.890735574154	10445.644359614726	6.561821719179526	5.324429709394299	6.840582724864178	4.211953370812389	210.0	2131.0	2252.0	2495.0	d	10	7	0	circle	-30	188	0.0028239004752275	0.0019627908659616	-0.002167980838767	0.0011520324046277	9.583147434362286e-05	0.0007037408680737	0.0
2022-10-06	a088	j		10.0	0.0	0.0	2.3	2.12	1325.4879872742642	11154.680241181057	15151.890735574154	10445.644359614726	6.561821719179526	5.324429709394299	6.840582724864178	4.211953370812389	210.0	2131.0	2252.0	2495.0	d	10	7	0	circle	-30	189	-0.0057767658624148	0.001933848899363	0.0036142713442506	0.0012178343130412	0.0001009801674378	0.000764219207656	0.0
2022-10-06	a088	j		10.0	0.0	0.0	2.3	2.12	1325.4879872742642	11154.680241181057	15151.890735574154	10445.644359614726	6.561821719179526	5.324429709394299	6.840582724864178	4.211953370812389	210.0	2131.0	2252.0	2495.0	d	10	7	0	circle	-30	190	0.0078797679478024	-0.0009656362800715	0.0091472648110198	0.0012711018118885	0.0001026250896543	0.0008111083772411	0.0
2022-10-06	a088	j		10.0	0.0	0.0	2.3	2.12	1325.4879872742642	11154.680241181057	15151.890735574154	10445.644359614726	6.561821719179526	5.324429709394299	6.840582724864178	4.211953370812389	210.0	2131.0	2252.0	2495.0	d	10	7	0	circle	-30	191	0.0099797495348759	0.0010733472521713	0.0007770677599388	0.0013111874123333	0.0001008754311725	0.0008439406080064	0.0
2022-10-06	a088	j		10.0	0.0	0.0	2.3	2.12	1325.4879872742642	11154.680241181057	15151.890735574154	10445.644359614726	6.561821719179526	5.324429709394299	6.840582724864178	4.211953370812389	210.0	2131.0	2252.0	2495.0	d	10	7	0	circle	-30	192	-0.0030176203021594	0.0001438738225222	-0.0013962036320041	0.001338031282913	9.605196331696024e-05	0.0008628871288652	0.0
2022-10-06	a088	j		10.0	0.0	0.0	2.3	2.12	1325.4879872742642	11154.680241181057	15151.890735574154	10445.644359614726	6.561821719179526	5.324429709394299	6.840582724864178	4.211953370812389	210.0	2131.0	2252.0	2495.0	d	10	7	0	circle	-30	193	0.0068854592257056	-0.0036578276569754	0.0093924002512838	0.0013521349129118	8.863304885557835e-05	0.0008687197404086	0.0
2022-10-06	a088	j		10.0	0.0	0.0	2.3	2.12	1325.4879872742642	11154.680241181057	15151.890735574154	10445.644359614726	6.561821719179526	5.324429709394299	6.840582724864178	4.211953370812389	210.0	2131.0	2252.0	2495.0	d	10	7	0	circle	-30	194	-0.013360500814531	0.0020101289358791	-0.0072263343020808	0.0013544907292945	7.920149371085508e-05	0.0008627374331498	0.0
2022-10-06	a088	j		10.0	0.0	0.0	2.3	2.12	1325.4879872742642	11154.680241181057	15151.890735574154	10445.644359614726	6.561821719179526	5.324429709394299	6.840582724864178	4.211953370812389	210.0	2131.0	2252.0	2495.0	d	10	7	0	circle	-30	195	0.013513890613329	-0.0018926738456184	0.0067068060140777	0.0013464921208554	6.839985970138709e-05	0.0008466711761833	0.0
2022-10-06	a088	j		10.0	0.0	0.0	2.3	2.12	1325.4879872742642	11154.680241181057	15151.890735574154	10445.644359614726	6.561821719179526	5.324429709394299	6.840582724864178	4.211953370812389	210.0	2131.0	2252.0	2495.0	d	10	7	0	circle	-30	196	0.0038769168170524	7.210236255034e-05	0.0049042583590888	0.0013298532579555	5.689818943054309e-05	0.0008225738708135	0.0
2022-10-06	a088	j		10.0	0.0	0.0	2.3	2.12	1325.4879872742642	11154.680241181057	15151.890735574154	10445.644359614726	6.561821719179526	5.324429709394299	6.840582724864178	4.211953370812389	210.0	2131.0	2252.0	2495.0	d	10	7	0	circle	-30	197	-0.0038967421188801	-0.0004566607358725	-0.0033509374756019	0.0013065375086511	4.537269691071624e-05	0.0007926958797204	0.0
2022-10-06	a088	j		10.0	0.0	0.0	2.3	2.12	1325.4879872742642	11154.680241181057	15151.890735574154	10445.644359614726	6.561821719179526	5.324429709394299	6.840582724864178	4.211953370812389	210.0	2131.0	2252.0	2495.0	d	10	7	0	circle	-30	198	0.0007328716562157	0.0030892258261294	-0.0018745768905464	0.0012786720940622	3.449216171987941e-05	0.0007593419069647	0.0
2022-10-06	a088	j		10.0	0.0	0.0	2.3	2.12	1325.4879872742642	11154.680241181057	15151.890735574154	10445.644359614726	6.561821719179526	5.324429709394299	6.840582724864178	4.211953370812389	210.0	2131.0	2252.0	2495.0	d	10	7	0	circle	-30	199	0.0003547902252442	0.002738297502608	-0.0019390960633903	0.0012484464711838	2.490616756886109e-05	0.0007247162570441	0.0
2022-10-06	a088	j		10.0	0.0	0.0	2.3	2.12	1325.4879872742642	11154.680241181057	15151.890735574154	10445.644359614726	6.561821719179526	5.324429709394299	6.840582724864178	4.211953370812389	210.0	2131.0	2252.0	2495.0	d	10	7	0	circle	-30	200	0.0060156879637185	-0.004463087506139	0.0029879154231186	0.00121801459421	1.7224317287965978e-05	0.0006907794456729	0.0
2022-10-06	a088	j		10.0	0.0	0.0	2.3	2.12	1325.4879872742642	11154.680241181057	15151.890735574154	10445.644359614726	6.561821719179526	5.324429709394299	6.840582724864178	4.211953370812389	210.0	2131.0	2252.0	2495.0	d	10	8	0	circle	-30	0	0.002427892168885	0.0012154202421774	-0.0067515133849036	0.0001757058074461	0.0020986692497285	-0.0010950134840965	0.0
2022-10-06	a088	j		10.0	0.0	0.0	2.3	2.12	1325.4879872742642	11154.680241181057	15151.890735574154	10445.644359614726	6.561821719179526	5.324429709394299	6.840582724864178	4.211953370812389	210.0	2131.0	2252.0	2495.0	d	10	8	0	circle	-30	1	0.0068050490953457	0.0018240664123431	-0.0012047101317784	0.0002538887377536	0.0021109709811968	-0.0009610109794951	0.0
2022-10-06	a088	j		10.0	0.0	0.0	2.3	2.12	1325.4879872742642	11154.680241181057	15151.890735574154	10445.644359614726	6.561821719179526	5.324429709394299	6.840582724864178	4.211953370812389	210.0	2131.0	2252.0	2495.0	d	10	8	0	circle	-30	2	-0.0014080256443144	0.0006152728081609	0.0002932060315191	0.0003267004590949	0.0021030531672699	-0.0008288694180535	0.0
2022-10-06	a088	j		10.0	0.0	0.0	2.3	2.12	1325.4879872742642	11154.680241181057	15151.890735574154	10445.644359614726	6.561821719179526	5.324429709394299	6.840582724864178	4.211953370812389	210.0	2131.0	2252.0	2495.0	d	10	8	0	circle	-30	3	-0.000175509325195	0.0018267616032872	-0.0007708571452422	0.0003921012241608	0.0020750576472033	-0.0007021470797838	0.0
2022-10-06	a088	j		10.0	0.0	0.0	2.3	2.12	1325.4879872742642	11154.680241181057	15151.890735574154	10445.644359614726	6.561821719179526	5.324429709394299	6.840582724864178	4.211953370812389	210.0	2131.0	2252.0	2495.0	d	10	8	0	circle	-30	4	0.000658995955925	0.0014107813683829	-0.000322898692792	0.0004482133537901	0.00202744736468	-0.0005843392143055	0.0
2022-10-06	a088	j		10.0	0.0	0.0	2.3	2.12	1325.4879872742642	11154.680241181057	15151.890735574154	10445.644359614726	6.561821719179526	5.324429709394299	6.840582724864178	4.211953370812389	210.0	2131.0	2252.0	2495.0	d	10	8	0	circle	-30	5	0.0010303046551139	0.0016526714760212	-0.0001996122035285	0.0004933713893722	0.0019609757837896	-0.0004787344096464	0.0
2022-10-06	a088	j		10.0	0.0	0.0	2.3	2.12	1325.4879872742642	11154.680241181057	15151.890735574154	10445.644359614726	6.561821719179526	5.324429709394299	6.840582724864178	4.211953370812389	210.0	2131.0	2252.0	2495.0	d	10	8	0	circle	-30	6	0.0010659759812797	0.0012899887796642	0.0010598555008841	0.0005261696053504	0.0018766661842715	-0.0003882746164674	0.0
2022-10-06	a088	j		10.0	0.0	0.0	2.3	2.12	1325.4879872742642	11154.680241181057	15151.890735574154	10445.644359614726	6.561821719179526	5.324429709394299	6.840582724864178	4.211953370812389	210.0	2131.0	2252.0	2495.0	d	10	8	0	circle	-30	7	0.0010578153124664	0.0013241448254536	0.0009323142604144	0.0005455086545017	0.0017757990047893	-0.0003154210679987	0.0
2022-10-06	a088	j		10.0	0.0	0.0	2.3	2.12	1325.4879872742642	11154.680241181057	15151.890735574154	10445.644359614726	6.561821719179526	5.324429709394299	6.840582724864178	4.211953370812389	210.0	2131.0	2252.0	2495.0	d	10	8	0	circle	-30	8	0.0007802789128882	0.0049409974836392	-0.0007640922367398	0.0005506374224141	0.0016599055125946	-0.0002620294486533	0.0
2022-10-06	a088	j		10.0	0.0	0.0	2.3	2.12	1325.4879872742642	11154.680241181057	15151.890735574154	10445.644359614726	6.561821719179526	5.324429709394299	6.840582724864178	4.211953370812389	210.0	2131.0	2252.0	2495.0	d	10	8	0	circle	-30	9	0.0036866733300819	-2.3731947991115e-06	0.000572903321201	0.0005411873359261	0.0015307635947214	-0.0002292372187432	0.0
2022-10-06	a088	j		10.0	0.0	0.0	2.3	2.12	1325.4879872742642	11154.680241181057	15151.890735574154	10445.644359614726	6.561821719179526	5.324429709394299	6.840582724864178	4.211953370812389	210.0	2131.0	2252.0	2495.0	d	10	8	0	circle	-30	10	-0.0065991057127499	0.0049695437378041	0.0056932897037524	0.0005171978846844	0.0013903880130732	-0.0002173632498132	0.0
2022-10-06	a088	j		10.0	0.0	0.0	2.3	2.12	1325.4879872742642	11154.680241181057	15151.890735574154	10445.644359614726	6.561821719179526	5.324429709394299	6.840582724864178	4.211953370812389	210.0	2131.0	2252.0	2495.0	d	10	8	0	circle	-30	11	0.0063795095916715	0.0006895087401079	0.0051802532253071	0.0004791358601766	0.0012410080780745	-0.0002258242236711	0.0
2022-10-06	a088	j		10.0	0.0	0.0	2.3	2.12	1325.4879872742642	11154.680241181057	15151.890735574154	10445.644359614726	6.561821719179526	5.324429709394299	6.840582724864178	4.211953370812389	210.0	2131.0	2252.0	2495.0	d	10	8	0	circle	-30	12	0.0031848746963099	-0.0031851753925362	0.0008922531893629	0.0004279142662053	0.0010850307399944	-0.000253084225757	0.0
2022-10-06	a088	j		10.0	0.0	0.0	2.3	2.12	1325.4879872742642	11154.680241181057	15151.890735574154	10445.644359614726	6.561821719179526	5.324429709394299	6.840582724864178	4.211953370812389	210.0	2131.0	2252.0	2495.0	d	10	8	0	circle	-30	13	0.002379513972496	0.0068391512463412	0.0009625899650582	0.0003649079480567	0.0009249942126803	-0.0002966560717004	0.0
2022-10-06	a088	j		10.0	0.0	0.0	2.3	2.12	1325.4879872742642	11154.680241181057	15151.890735574154	10445.644359614726	6.561821719179526	5.324429709394299	6.840582724864178	4.211953370812389	210.0	2131.0	2252.0	2495.0	d	10	8	0	circle	-30	14	0.0023769804236785	0.0009863689785544	0.0005135700933305	0.0002919488108508	0.000763519602533	-0.0003531565037157	0.0
2022-10-06	a088	j		10.0	0.0	0.0	2.3	2.12	1325.4879872742642	11154.680241181057	15151.890735574154	10445.644359614726	6.561821719179526	5.324429709394299	6.840582724864178	4.211953370812389	210.0	2131.0	2252.0	2495.0	d	10	8	0	circle	-30	15	0.0003801885709028	-0.0016560571253207	0.0012157118493222	0.0002112861082089	0.000603259197488	-0.00041840083085	0.0
2022-10-06	a088	j		10.0	0.0	0.0	2.3	2.12	1325.4879872742642	11154.680241181057	15151.890735574154	10445.644359614726	6.561821719179526	5.324429709394299	6.840582724864178	4.211953370812389	210.0	2131.0	2252.0	2495.0	d	10	8	0	circle	-30	16	0.0007482592813515	-3.1641229088553e-05	0.0010990692803353	0.0001255127865918	0.0004468343456781	-0.0004875225453676	0.0
2022-10-06	a088	j		10.0	0.0	0.0	2.3	2.12	1325.4879872742642	11154.680241181057	15151.890735574154	10445.644359614726	6.561821719179526	5.324429709394299	6.840582724864178	4.211953370812389	210.0	2131.0	2252.0	2495.0	d	10	8	0	circle	-30	17	-0.002721640598054	0.0007596887536133	3.301623918328e-05	3.746857193897624e-05	0.0002967660390474	-0.00055511269127	-0.0002208780802836
2022-10-06	a088	j		10.0	0.0	0.0	2.3	2.12	1325.4879872742642	11154.680241181057	15151.890735574154	10445.644359614726	6.561821719179526	5.324429709394299	6.840582724864178	4.211953370812389	210.0	2131.0	2252.0	2495.0	d	10	8	0	circle	-30	18	-0.000793386965126	-0.0003410827888068	0.0017098456417634	-4.986681519799921e-05	0.0001554091861877	-0.0006153792026583	-0.0004101032012726
2022-10-06	a088	j		10.0	0.0	0.0	2.3	2.12	1325.4879872742642	11154.680241181057	15151.890735574154	10445.644359614726	6.561821719179526	5.324429709394299	6.840582724864178	4.211953370812389	210.0	2131.0	2252.0	2495.0	d	10	8	0	circle	-30	19	0.0004281652732365	-0.0005170234859476	0.00041778350269	-0.0001334766963857	2.48946759471698e-05	-0.0006623268106951	-0.0005039554383622
2022-10-06	a088	j		10.0	0.0	0.0	2.3	2.12	1325.4879872742642	11154.680241181057	15151.890735574154	10445.644359614726	6.561821719179526	5.324429709394299	6.840582724864178	4.211953370812389	210.0	2131.0	2252.0	2495.0	d	10	8	0	circle	-30	20	0.0020200767206539	-0.001726817016672	-0.0015930872024187	-0.0002103989956001	-9.292295452625308e-05	-0.0006899575505898	-0.0003866356004634
2022-10-06	a088	j		10.0	0.0	0.0	2.3	2.12	1325.4879872742642	11154.680241181057	15151.890735574154	10445.644359614726	6.561821719179526	5.324429709394299	6.840582724864178	4.211953370812389	210.0	2131.0	2252.0	2495.0	d	10	8	0	circle	-30	21	-0.0051549112018587	-0.0016607202293463	-0.0025696204168407	-0.0002778093822882	-0.0001965113138884	-0.0006924891826712	-0.0002181684864944
2022-10-06	a088	j		10.0	0.0	0.0	2.3	2.12	1325.4879872742642	11154.680241181057	15151.890735574154	10445.644359614726	6.561821719179526	5.324429709394299	6.840582724864178	4.211953370812389	210.0	2131.0	2252.0	2495.0	d	10	8	0	circle	-30	22	0.0003571139459629	-0.0023538283065544	-0.0025628283178183	-0.0003331018082894	-0.0002846937484232	-0.0006645819039568	-4.678634724416148e-05
2022-10-06	a088	j		10.0	0.0	0.0	2.3	2.12	1325.4879872742642	11154.680241181057	15151.890735574154	10445.644359614726	6.561821719179526	5.324429709394299	6.840582724864178	4.211953370812389	210.0	2131.0	2252.0	2495.0	d	10	8	0	circle	-30	23	-0.0038719853610031	-0.0005113093160189	-0.0004077836633575	-0.0003739627001385	-0.0003566644329633	-0.0006015587210954	0.0
2022-10-06	a088	j		10.0	0.0	0.0	2.3	2.12	1325.4879872742642	11154.680241181057	15151.890735574154	10445.644359614726	6.561821719179526	5.324429709394299	6.840582724864178	4.211953370812389	210.0	2131.0	2252.0	2495.0	d	10	8	0	circle	-30	24	0.0034966234536345	0.0011458635750025	-0.0038037215924652	-0.0003984289452433	-0.0004119825626416	-0.0004996085002117	0.0
2022-10-06	a088	j		10.0	0.0	0.0	2.3	2.12	1325.4879872742642	11154.680241181057	15151.890735574154	10445.644359614726	6.561821719179526	5.324429709394299	6.840582724864178	4.211953370812389	210.0	2131.0	2252.0	2495.0	d	10	8	0	circle	-30	25	0.0066833174917739	0.0003562525112909	-0.0047719839551434	-0.0004049298570344	-0.0004505508949347	-0.0003559672034107	0.0
2022-10-06	a088	j		10.0	0.0	0.0	2.3	2.12	1325.4879872742642	11154.680241181057	15151.890735574154	10445.644359614726	6.561821719179526	5.324429709394299	6.840582724864178	4.211953370812389	210.0	2131.0	2252.0	2495.0	d	10	8	0	circle	-30	26	-0.0069026384685138	-0.0029405869534159	-0.0018551427323804	-0.0003923309949764	-0.000472589822195	-0.0001690719145218	0.0
2022-10-06	a088	j		10.0	0.0	0.0	2.3	2.12	1325.4879872742642	11154.680241181057	15151.890735574154	10445.644359614726	6.561821719179526	5.324429709394299	6.840582724864178	4.211953370812389	210.0	2131.0	2252.0	2495.0	d	10	8	0	circle	-30	27	-0.0073950780439358	-0.0005134705095077	-0.003730125119125	-0.0003599981646899	-0.0004786143474376	6.132234603772833e-05	0.0
2022-10-06	a088	j		10.0	0.0	0.0	2.3	2.12	1325.4879872742642	11154.680241181057	15151.890735574154	10445.644359614726	6.561821719179526	5.324429709394299	6.840582724864178	4.211953370812389	210.0	2131.0	2252.0	2495.0	d	10	8	0	circle	-30	28	-0.002515148506961	0.0006151166833863	-0.002388067708665	-0.0003078704054196	-0.0004694111461958	0.0003340708090305	0.0
2022-10-06	a088	j		10.0	0.0	0.0	2.3	2.12	1325.4879872742642	11154.680241181057	15151.890735574154	10445.644359614726	6.561821719179526	5.324429709394299	6.840582724864178	4.211953370812389	210.0	2131.0	2252.0	2495.0	d	10	8	0	circle	-30	29	0.0013752648219547	0.0005820401016764	-0.0034395563028084	-0.0002365041840518	-0.0004460106254904	0.0006466139299332	0.0
2022-10-06	a088	j		10.0	0.0	0.0	2.3	2.12	1325.4879872742642	11154.680241181057	15151.890735574154	10445.644359614726	6.561821719179526	5.324429709394299	6.840582724864178	4.211953370812389	210.0	2131.0	2252.0	2495.0	d	10	8	0	circle	-30	30	0.0015117837539034	0.0002949283642661	-0.0045185018941525	-0.0001470668044706	-0.000409657039537	0.0009950003125257	0.000438276468518
2022-10-06	a088	j		10.0	0.0	0.0	2.3	2.12	1325.4879872742642	11154.680241181057	15151.890735574154	10445.644359614726	6.561821719179526	5.324429709394299	6.840582724864178	4.211953370812389	210.0	2131.0	2252.0	2495.0	d	10	8	0	circle	-30	31	-0.0013556480107357	-0.0005078254076647	-0.0019121066682096	-4.129445012821082e-05	-0.0003617849428073	0.001373962744789	0.0009708833518535
2022-10-06	a088	j		10.0	0.0	0.0	2.3	2.12	1325.4879872742642	11154.680241181057	15151.890735574154	10445.644359614726	6.561821719179526	5.324429709394299	6.840582724864178	4.211953370812389	210.0	2131.0	2252.0	2495.0	d	10	8	0	circle	-30	32	-0.004405487216167	-0.0022851260473932	0.0029072167163788	7.855858525216782e-05	-0.0003040055911284	0.0017770532338427	0.0013944890574621
2022-10-06	a088	j		10.0	0.0	0.0	2.3	2.12	1325.4879872742642	11154.680241181057	15151.890735574154	10445.644359614726	6.561821719179526	5.324429709394299	6.840582724864178	4.211953370812389	210.0	2131.0	2252.0	2495.0	d	10	8	0	circle	-30	33	-0.0034659801279113	-0.0015515032356555	0.0018238510345022	0.000209773808594	-0.0002380982365865	0.002196833782198	0.0017489617370175
2022-10-06	a088	j		10.0	0.0	0.0	2.3	2.12	1325.4879872742642	11154.680241181057	15151.890735574154	10445.644359614726	6.561821719179526	5.324429709394299	6.840582724864178	4.211953370812389	210.0	2131.0	2252.0	2495.0	d	10	8	0	circle	-30	34	0.0032826669631269	0.0002361272043975	0.002080026726192	0.0003492415256441	-0.0001659961245895	0.0026251055400589	0.0021098678898252
2022-10-06	a088	j		10.0	0.0	0.0	2.3	2.12	1325.4879872742642	11154.680241181057	15151.890735574154	10445.644359614726	6.561821719179526	5.324429709394299	6.840582724864178	4.211953370812389	210.0	2131.0	2252.0	2495.0	d	10	8	0	circle	-30	35	0.0074776013882575	-0.0021552511288184	0.0050416970738842	0.0004935643470725	-8.97592046207622e-05	0.0030531547657196	0.0024698312140263
2022-10-06	a088	j		10.0	0.0	0.0	2.3	2.12	1325.4879872742642	11154.680241181057	15151.890735574154	10445.644359614726	6.561821719179526	5.324429709394299	6.840582724864178	4.211953370812389	210.0	2131.0	2252.0	2495.0	d	10	8	0	circle	-30	36	-0.0027401130329608	-0.0002004159675762	0.0036131818518053	0.000639176016304	-1.153193991039351e-05	0.0034720015997319	0.0028212936435175
2022-10-06	a088	j		10.0	0.0	0.0	2.3	2.12	1325.4879872742642	11154.680241181057	15151.890735574154	10445.644359614726	6.561821719179526	5.324429709394299	6.840582724864178	4.211953370812389	210.0	2131.0	2252.0	2495.0	d	10	8	0	circle	-30	37	0.001649800346362	-0.0023366475357511	0.0083629944354966	0.0007824458212279	6.651271550226302e-05	0.003872643572159	0.0030236850354288
2022-10-06	a088	j		10.0	0.0	0.0	2.3	2.12	1325.4879872742642	11154.680241181057	15151.890735574154	10445.644359614726	6.561821719179526	5.324429709394299	6.840582724864178	4.211953370812389	210.0	2131.0	2252.0	2495.0	d	10	8	0	circle	-30	38	-0.0014337776541456	0.0044539283802714	0.0051601147100084	0.0009197570315876	0.0001422431413906	0.0042462847424628	0.0031842845694846
2022-10-06	a088	j		10.0	0.0	0.0	2.3	2.12	1325.4879872742642	11154.680241181057	15151.890735574154	10445.644359614726	6.561821719179526	5.324429709394299	6.840582724864178	4.211953370812389	210.0	2131.0	2252.0	2495.0	d	10	8	0	circle	-30	39	-0.0024202356557584	0.0046963955515312	0.0021358514735288	0.0010475742815228	0.0002136482280337	0.0045845412192866	0.0033233187097301
2022-10-06	a088	j		10.0	0.0	0.0	2.3	2.12	1325.4879872742642	11154.680241181057	15151.890735574154	10445.644359614726	6.561821719179526	5.324429709394299	6.840582724864178	4.211953370812389	210.0	2131.0	2252.0	2495.0	d	10	8	0	circle	-30	40	0.0003690395134545	4.7161139436162e-05	0.0039974281147225	0.0011625217424957	0.0002789097916324	0.0048796225738941	0.0034381910397659
2022-10-06	a088	j		10.0	0.0	0.0	2.3	2.12	1325.4879872742642	11154.680241181057	15151.890735574154	10445.644359614726	6.561821719179526	5.324429709394299	6.840582724864178	4.211953370812389	210.0	2131.0	2252.0	2495.0	d	10	8	0	circle	-30	41	0.0042851406202408	-0.0006268572284424	0.0075179656693756	0.0012614853223465	0.0003364484046664	0.005124501648271	0.0035265679212581
2022-10-06	a088	j		10.0	0.0	0.0	2.3	2.12	1325.4879872742642	11154.680241181057	15151.890735574154	10445.644359614726	6.561821719179526	5.324429709394299	6.840582724864178	4.211953370812389	210.0	2131.0	2252.0	2495.0	d	10	8	0	circle	-30	42	0.013215489232154	-0.0031380117075131	0.0061207412368365	0.0013417349967515	0.0003849390604466	0.0053130858478424	0.0035864117906441
2022-10-06	a088	j		10.0	0.0	0.0	2.3	2.12	1325.4879872742642	11154.680241181057	15151.890735574154	10445.644359614726	6.561821719179526	5.324429709394299	6.840582724864178	4.211953370812389	210.0	2131.0	2252.0	2495.0	d	10	8	0	circle	-30	43	-0.0002336431307745	-0.002052721258451	0.006678372423656	0.0014010391034864	0.0004233154289885	0.0054403890080765	0.0036160344756015
2022-10-06	a088	j		10.0	0.0	0.0	2.3	2.12	1325.4879872742642	11154.680241181057	15151.890735574154	10445.644359614726	6.561821719179526	5.324429709394299	6.840582724864178	4.211953370812389	210.0	2131.0	2252.0	2495.0	d	10	8	0	circle	-30	44	-0.0089230899198037	0.012770231621738	0.0059046786925191	0.0014377350673693	0.0004507852614394	0.0055026935650463	0.0036141732362374
2022-10-06	a088	j		10.0	0.0	0.0	2.3	2.12	1325.4879872742642	11154.680241181057	15151.890735574154	10445.644359614726	6.561821719179526	5.324429709394299	6.840582724864178	4.211953370812389	210.0	2131.0	2252.0	2495.0	d	10	8	0	circle	-30	45	0.0073078404510628	-0.0042933211797259	0.010453586701482	0.0014507540785127	0.0004668576286738	0.005497696032161	0.0035800843249745
2022-10-06	a088	j		10.0	0.0	0.0	2.3	2.12	1325.4879872742642	11154.680241181057	15151.890735574154	10445.644359614726	6.561821719179526	5.324429709394299	6.840582724864178	4.211953370812389	210.0	2131.0	2252.0	2495.0	d	10	8	0	circle	-30	46	0.0051537592784065	-0.0012221653563206	0.0081803809178719	0.0014396347906976	0.0004713591906711	0.0054246313576023	0.0035136373762336
2022-10-06	a088	j		10.0	0.0	0.0	2.3	2.12	1325.4879872742642	11154.680241181057	15151.890735574154	10445.644359614726	6.561821719179526	5.324429709394299	6.840582724864178	4.211953370812389	210.0	2131.0	2252.0	2495.0	d	10	8	0	circle	-30	47	0.0050862874799768	0.0006156240905803	0.0085246521137732	0.0014045473918543	0.0004644253399388	0.0052843668738969	0.0034153941421038
2022-10-06	a088	j		10.0	0.0	0.0	2.3	2.12	1325.4879872742642	11154.680241181057	15151.890735574154	10445.644359614726	6.561821719179526	5.324429709394299	6.840582724864178	4.211953370812389	210.0	2131.0	2252.0	2495.0	d	10	8	0	circle	-30	48	-0.0001640056994402	0.0007025843008921	0.010074752264985	0.0013463081485875	0.0004464801835082	0.0050794536741978	0.003286665342102
2022-10-06	a088	j		10.0	0.0	0.0	2.3	2.12	1325.4879872742642	11154.680241181057	15151.890735574154	10445.644359614726	6.561821719179526	5.324429709394299	6.840582724864178	4.211953370812389	210.0	2131.0	2252.0	2495.0	d	10	8	0	circle	-30	49	-0.0052504216845458	0.0019484838244007	0.0058992874750912	0.001266361160674	0.0004182232968875	0.0048141274289188	0.0031295429713572
2022-10-06	a088	j		10.0	0.0	0.0	2.3	2.12	1325.4879872742642	11154.680241181057	15151.890735574154	10445.644359614726	6.561821719179526	5.324429709394299	6.840582724864178	4.211953370812389	210.0	2131.0	2252.0	2495.0	d	10	8	0	circle	-30	50	0.014186769450327	7.2377398753827e-05	0.011459184346331	0.0011667350708134	0.0003806226340236	0.0044942558101107	0.0029468981052737
2022-10-06	a088	j		10.0	0.0	0.0	2.3	2.12	1325.4879872742642	11154.680241181057	15151.890735574154	10445.644359614726	6.561821719179526	5.324429709394299	6.840582724864178	4.211953370812389	210.0	2131.0	2252.0	2495.0	d	10	8	0	circle	-30	51	-0.0083052289739649	0.0015483406816825	0.0039942737943288	0.0010499940296498	0.000334903923492	0.0041272317512708	0.0027423337981289
2022-10-06	a088	j		10.0	0.0	0.0	2.3	2.12	1325.4879872742642	11154.680241181057	15151.890735574154	10445.644359614726	6.561821719179526	5.324429709394299	6.840582724864178	4.211953370812389	210.0	2131.0	2252.0	2495.0	d	10	8	0	circle	-30	52	0.0054532196623542	0.001992602815896	0.0087019419482782	0.0009191847357282	0.0002825310281472	0.0037218126490951	0.0025200968852196
2022-10-06	a088	j		10.0	0.0	0.0	2.3	2.12	1325.4879872742642	11154.680241181057	15151.890735574154	10445.644359614726	6.561821719179526	5.324429709394299	6.840582724864178	4.211953370812389	210.0	2131.0	2252.0	2495.0	d	10	8	0	circle	-30	53	0.0052194987377157	-5.202810066924e-05	0.0046909325017408	0.0007777719297689	0.0002251752164831	0.0032879077430451	0.002284960596793
2022-10-06	a088	j		10.0	0.0	0.0	2.3	2.12	1325.4879872742642	11154.680241181057	15151.890735574154	10445.644359614726	6.561821719179526	5.324429709394299	6.840582724864178	4.211953370812389	210.0	2131.0	2252.0	2495.0	d	10	8	0	circle	-30	54	-0.0020376360517281	0.000510606012918	0.0047215493451196	0.0006295597311291	0.0001646717405201	0.0028363183662292	0.0020420868945799
2022-10-06	a088	j		10.0	0.0	0.0	2.3	2.12	1325.4879872742642	11154.680241181057	15151.890735574154	10445.644359614726	6.561821719179526	5.324429709394299	6.840582724864178	4.211953370812389	210.0	2131.0	2252.0	2495.0	d	10	8	0	circle	-30	55	0.0032274114994155	-0.0005250640442476	0.001546987573664	0.0004785950740832	0.0001029646810163	0.0023784373216205	0.0017968775665209
2022-10-06	a088	j		10.0	0.0	0.0	2.3	2.12	1325.4879872742642	11154.680241181057	15151.890735574154	10445.644359614726	6.561821719179526	5.324429709394299	6.840582724864178	4.211953370812389	210.0	2131.0	2252.0	2495.0	d	10	8	0	circle	-30	56	-0.0099206339354567	-0.000102922884686	0.001499811594577	0.000329052140903	4.204505456130291e-05	0.0019259169399755	0.0015548197445111
2022-10-06	a088	j		10.0	0.0	0.0	2.3	2.12	1325.4879872742642	11154.680241181057	15151.890735574154	10445.644359614726	6.561821719179526	5.324429709394299	6.840582724864178	4.211953370812389	210.0	2131.0	2252.0	2495.0	d	10	8	0	circle	-30	57	0.0080070071120997	0.002133135717471	0.000376165168631	0.0001851123543093	-1.6112527342804987e-05	0.0014903199438252	0.0012890950621731
2022-10-06	a088	j		10.0	0.0	0.0	2.3	2.12	1325.4879872742642	11154.680241181057	15151.890735574154	10445.644359614726	6.561821719179526	5.324429709394299	6.840582724864178	4.211953370812389	210.0	2131.0	2252.0	2495.0	d	10	8	0	circle	-30	58	-0.000120061900982	-0.0017337616496874	-0.0019818533462095	5.085882556571325e-05	-6.961361080671642e-05	0.0010827681949685	0.000962295758596
2022-10-06	a088	j		10.0	0.0	0.0	2.3	2.12	1325.4879872742642	11154.680241181057	15151.890735574154	10445.644359614726	6.561821719179526	5.324429709394299	6.840582724864178	4.211953370812389	210.0	2131.0	2252.0	2495.0	d	10	8	0	circle	-30	59	-0.001071286721506	-0.0017798295337535	-0.0030945426472481	-6.981493439902294e-05	-0.0001167100448735	0.0007136026552579	0.0005270776759853
2022-10-06	a088	j		10.0	0.0	0.0	2.3	2.12	1325.4879872742642	11154.680241181057	15151.890735574154	10445.644359614726	6.561821719179526	5.324429709394299	6.840582724864178	4.211953370812389	210.0	2131.0	2252.0	2495.0	d	10	8	0	circle	-30	60	-0.0009861188555842	-0.0007764273737464	-0.0018310556085593	-0.0001732979988608	-0.0001558665609232	0.0003920677805795	6.290322079544161e-05
2022-10-06	a088	j		10.0	0.0	0.0	2.3	2.12	1325.4879872742642	11154.680241181057	15151.890735574154	10445.644359614726	6.561821719179526	5.324429709394299	6.840582724864178	4.211953370812389	210.0	2131.0	2252.0	2495.0	d	10	8	0	circle	-30	61	-0.0009146101303621	-0.0008568275691135	-0.0009459825035963	-0.0002563632320589	-0.0001858197755992	0.0001260322548871	0.0
2022-10-06	a088	j		10.0	0.0	0.0	2.3	2.12	1325.4879872742642	11154.680241181057	15151.890735574154	10445.644359614726	6.561821719179526	5.324429709394299	6.840582724864178	4.211953370812389	210.0	2131.0	2252.0	2495.0	d	10	8	0	circle	-30	62	-0.0028705699017546	-0.0026338363394428	-0.0057955182483544	-0.0003162674010265	-0.0002056226419217	-7.824875207499027e-05	0.0
2022-10-06	a088	j		10.0	0.0	0.0	2.3	2.12	1325.4879872742642	11154.680241181057	15151.890735574154	10445.644359614726	6.561821719179526	5.324429709394299	6.840582724864178	4.211953370812389	210.0	2131.0	2252.0	2495.0	d	10	8	0	circle	-30	63	0.0031732986974837	0.0014178308609792	-0.0099552735999791	-0.0003508403189225	-0.0002146726949582	-0.0002163282659183	0.0
2022-10-06	a088	j		10.0	0.0	0.0	2.3	2.12	1325.4879872742642	11154.680241181057	15151.890735574154	10445.644359614726	6.561821719179526	5.324429709394299	6.840582724864178	4.211953370812389	210.0	2131.0	2252.0	2495.0	d	10	8	0	circle	-30	64	-0.0034711263314069	0.0002077751304091	8.1647214794548e-05	-0.0003585616744463	-0.0002127259019579	-0.0002857088341973	0.0
2022-10-06	a088	j		10.0	0.0	0.0	2.3	2.12	1325.4879872742642	11154.680241181057	15151.890735574154	10445.644359614726	6.561821719179526	5.324429709394299	6.840582724864178	4.211953370812389	210.0	2131.0	2252.0	2495.0	d	10	8	0	circle	-30	65	-0.0018547809848602	-0.0022086298166839	-0.003748734784616	-0.0003386297419374	-0.0001999012415007	-0.0002859137716714	0.0
2022-10-06	a088	j		10.0	0.0	0.0	2.3	2.12	1325.4879872742642	11154.680241181057	15151.890735574154	10445.644359614726	6.561821719179526	5.324429709394299	6.840582724864178	4.211953370812389	210.0	2131.0	2252.0	2495.0	d	10	8	0	circle	-30	66	-0.0020850807090595	-0.0020281823873852	-0.002496158900329	-0.000291022921287	-0.0001766814767096	-0.0002184855149436	0.0
2022-10-06	a088	j		10.0	0.0	0.0	2.3	2.12	1325.4879872742642	11154.680241181057	15151.890735574154	10445.644359614726	6.561821719179526	5.324429709394299	6.840582724864178	4.211953370812389	210.0	2131.0	2252.0	2495.0	d	10	8	0	circle	-30	67	-0.0063835815680076	-0.000198342820703	-0.0043958334425495	-0.0002165458206202	-0.0001439083115349	-8.692598777502124e-05	0.0
2022-10-06	a088	j		10.0	0.0	0.0	2.3	2.12	1325.4879872742642	11154.680241181057	15151.890735574154	10445.644359614726	6.561821719179526	5.324429709394299	6.840582724864178	4.211953370812389	210.0	2131.0	2252.0	2495.0	d	10	8	0	circle	-30	68	-0.0021342106475545	-0.0023266895679672	-0.00254546312398	-0.0001168457891055	-0.0001027640440061	0.0001034083178069	0.0
2022-10-06	a088	j		10.0	0.0	0.0	2.3	2.12	1325.4879872742642	11154.680241181057	15151.890735574154	10445.644359614726	6.561821719179526	5.324429709394299	6.840582724864178	4.211953370812389	210.0	2131.0	2252.0	2495.0	d	10	8	0	circle	-30	69	0.0055338360277467	-0.0010081019679248	-0.0018714544744096	5.611626392500415e-06	-5.473465593987311e-05	0.0003454558815919	0.0002851095992595
2022-10-06	a088	j		10.0	0.0	0.0	2.3	2.12	1325.4879872742642	11154.680241181057	15151.890735574154	10445.644359614726	6.561821719179526	5.324429709394299	6.840582724864178	4.211953370812389	210.0	2131.0	2252.0	2495.0	d	10	8	0	circle	-30	70	-0.0084996065510556	-0.0010594653928143	-0.0020206437555186	0.0001476071942177	-1.5537423631188469e-06	0.0006306463753752	0.0004814854387943
2022-10-06	a088	j		10.0	0.0	0.0	2.3	2.12	1325.4879872742642	11154.680241181057	15151.890735574154	10445.644359614726	6.561821719179526	5.324429709394299	6.840582724864178	4.211953370812389	210.0	2131.0	2252.0	2495.0	d	10	8	0	circle	-30	71	0.004336845276489	-0.0005869456381823	-0.0027451142887029	0.0003052586649985	5.48724989412977e-05	0.0009491414618524	0.0005890102979125
2022-10-06	a088	j		10.0	0.0	0.0	2.3	2.12	1325.4879872742642	11154.680241181057	15151.890735574154	10445.644359614726	6.561821719179526	5.324429709394299	6.840582724864178	4.211953370812389	210.0	2131.0	2252.0	2495.0	d	10	8	0	circle	-30	72	0.000879044969521	0.0039576177794864	0.0009155745195115	0.0004741265535499	0.0001125570259213	0.0012901170631054	0.000703433483634
2022-10-06	a088	j		10.0	0.0	0.0	2.3	2.12	1325.4879872742642	11154.680241181057	15151.890735574154	10445.644359614726	6.561821719179526	5.324429709394299	6.840582724864178	4.211953370812389	210.0	2131.0	2252.0	2495.0	d	10	8	0	circle	-30	73	0.0015885538574318	0.0028930195850115	0.0007317340224184	0.0006493304834234	0.0001695314789677	0.0016420848509711	0.0008232228885799
2022-10-06	a088	j		10.0	0.0	0.0	2.3	2.12	1325.4879872742642	11154.680241181057	15151.890735574154	10445.644359614726	6.561821719179526	5.324429709394299	6.840582724864178	4.211953370812389	210.0	2131.0	2252.0	2495.0	d	10	8	0	circle	-30	74	-0.0077136298796695	0.0013891529541139	0.0032855745406799	0.0008256690376392	0.0002239365509783	0.0019932468615782	0.0009436412729606
2022-10-06	a088	j		10.0	0.0	0.0	2.3	2.12	1325.4879872742642	11154.680241181057	15151.890735574154	10445.644359614726	6.561821719179526	5.324429709394299	6.840582724864178	4.211953370812389	210.0	2131.0	2252.0	2495.0	d	10	8	0	circle	-30	75	-0.0068140521470494	0.0022334840336613	0.0033606996506682	0.0009977450136763	0.0002740862711042	0.0023318705229013	0.0010600392381207
2022-10-06	a088	j		10.0	0.0	0.0	2.3	2.12	1325.4879872742642	11154.680241181057	15151.890735574154	10445.644359614726	6.561821719179526	5.324429709394299	6.840582724864178	4.211953370812389	210.0	2131.0	2252.0	2495.0	d	10	8	0	circle	-30	76	0.010986567918987	-0.0005240759857964	0.0032794930917541	0.0011601203190779	0.0003185000587276	0.0026466690174537	0.001168048639648
2022-10-06	a088	j		10.0	0.0	0.0	2.3	2.12	1325.4879872742642	11154.680241181057	15151.890735574154	10445.644359614726	6.561821719179526	5.324429709394299	6.840582724864178	4.211953370812389	210.0	2131.0	2252.0	2495.0	d	10	8	0	circle	-30	77	-0.0054860809093492	-0.0001771028735671	0.013556395976389	0.0013075220169635	0.0003559085457923	0.0029271730644728	0.001263742501717
2022-10-06	a088	j		10.0	0.0	0.0	2.3	2.12	1325.4879872742642	11154.680241181057	15151.890735574154	10445.644359614726	6.561821719179526	5.324429709394299	6.840582724864178	4.211953370812389	210.0	2131.0	2252.0	2495.0	d	10	8	0	circle	-30	78	0.013975885772544	-0.0018742397084792	0.0048042931301962	0.0014350861809946	0.0003852454368293	0.0031640767924333	0.0013437451746093
2022-10-06	a088	j		10.0	0.0	0.0	2.3	2.12	1325.4879872742642	11154.680241181057	15151.890735574154	10445.644359614726	6.561821719179526	5.324429709394299	6.840582724864178	4.211953370812389	210.0	2131.0	2252.0	2495.0	d	10	8	0	circle	-30	79	0.0032651165139976	0.0003006988227613	0.0069064169678052	0.0015386007706563	0.0004056392270673	0.0033495342389839	0.0014052942412601
2022-10-06	a088	j		10.0	0.0	0.0	2.3	2.12	1325.4879872742642	11154.680241181057	15151.890735574154	10445.644359614726	6.561821719179526	5.324429709394299	6.840582724864178	4.211953370812389	210.0	2131.0	2252.0	2495.0	d	10	8	0	circle	-30	80	0.0041562666183749	0.0001000982419675	0.006773453507694	0.0016147111680856	0.0004164156651918	0.003477389603191	0.0014462627699136
2022-10-06	a088	j		10.0	0.0	0.0	2.3	2.12	1325.4879872742642	11154.680241181057	15151.890735574154	10445.644359614726	6.561821719179526	5.324429709394299	6.840582724864178	4.211953370812389	210.0	2131.0	2252.0	2495.0	d	10	8	0	circle	-30	81	0.012411952144192	-8.7914729717e-05	0.0042619633074166	0.0016610658419048	0.0004171145353274	0.0035433431193099	0.0014651627420775
2022-10-06	a088	j		10.0	0.0	0.0	2.3	2.12	1325.4879872742642	11154.680241181057	15151.890735574154	10445.644359614726	6.561821719179526	5.324429709394299	6.840582724864178	4.211953370812389	210.0	2131.0	2252.0	2495.0	d	10	8	0	circle	-30	82	0.0004321200141354	0.0016616816789168	0.012261600152591	0.0016763923631361	0.0004075175013838	0.0035450640293305	0.0014611541648105
2022-10-06	a088	j		10.0	0.0	0.0	2.3	2.12	1325.4879872742642	11154.680241181057	15151.890735574154	10445.644359614726	6.561821719179526	5.324429709394299	6.840582724864178	4.211953370812389	210.0	2131.0	2252.0	2495.0	d	10	8	0	circle	-30	83	0.0038973489751528	0.0033491721720415	0.010271992444451	0.0016605018429016	0.0003876804852623	0.0034822537446997	0.0014340714165357
2022-10-06	a088	j		10.0	0.0	0.0	2.3	2.12	1325.4879872742642	11154.680241181057	15151.890735574154	10445.644359614726	6.561821719179526	5.324429709394299	6.840582724864178	4.211953370812389	210.0	2131.0	2252.0	2495.0	d	10	8	0	circle	-30	84	3.1738416385e-05	0.0003970124695332	0.0071515617583816	0.0016142293959196	0.0003579615571478	0.0033566467303372	0.0013844557772697
2022-10-06	a088	j		10.0	0.0	0.0	2.3	2.12	1325.4879872742642	11154.680241181057	15151.890735574154	10445.644359614726	6.561821719179526	5.324429709394299	6.840582724864178	4.211953370812389	210.0	2131.0	2252.0	2495.0	d	10	8	0	circle	-30	85	0.0004377023186613	0.0006414549642419	0.0061539639500507	0.0015393327071446	0.0003190344528438	0.0031719315345862	0.0013135643745976
2022-10-06	a088	j		10.0	0.0	0.0	2.3	2.12	1325.4879872742642	11154.680241181057	15151.890735574154	10445.644359614726	6.561821719179526	5.324429709394299	6.840582724864178	4.211953370812389	210.0	2131.0	2252.0	2495.0	d	10	8	0	circle	-30	86	0.0096548260015909	0.0003410968960503	0.0047310316336694	0.0014383737291424	0.0002718837256454	0.0029335884664237	0.0012233310116358
2022-10-06	a088	j		10.0	0.0	0.0	2.3	2.12	1325.4879872742642	11154.680241181057	15151.890735574154	10445.644359614726	6.561821719179526	5.324429709394299	6.840582724864178	4.211953370812389	210.0	2131.0	2252.0	2495.0	d	10	8	0	circle	-30	87	0.002672595747383	-0.0008630026190776	0.0065991159295938	0.0013145910356783	0.0002177864971608	0.002648658305257	0.0011162807724179
2022-10-06	a088	j		10.0	0.0	0.0	2.3	2.12	1325.4879872742642	11154.680241181057	15151.890735574154	10445.644359614726	6.561821719179526	5.324429709394299	6.840582724864178	4.211953370812389	210.0	2131.0	2252.0	2495.0	d	10	8	0	circle	-30	88	-0.0086960531861981	0.0066128403590306	0.0055240040557156	0.0011717512794121	0.0001582877765491	0.0023254587596551	0.0009954197036938
2022-10-06	a088	j		10.0	0.0	0.0	2.3	2.12	1325.4879872742642	11154.680241181057	15151.890735574154	10445.644359614726	6.561821719179526	5.324429709394299	6.840582724864178	4.211953370812389	210.0	2131.0	2252.0	2495.0	d	10	8	0	circle	-30	89	0.0016292185715304	0.0030010976968762	0.0010560441782215	0.0010139763339039	9.516750118909038e-05	0.00197325630604	0.0008641124709469
2022-10-06	a088	j		10.0	0.0	0.0	2.3	2.12	1325.4879872742642	11154.680241181057	15151.890735574154	10445.644359614726	6.561821719179526	5.324429709394299	6.840582724864178	4.211953370812389	210.0	2131.0	2252.0	2495.0	d	10	8	0	circle	-30	90	-0.0078737559087204	-0.0010566456581778	-0.0037751385918535	0.0008455730092551	3.0385106193930356e-05	0.0016018988761341	0.000725940760685
2022-10-06	a088	j		10.0	0.0	0.0	2.3	2.12	1325.4879872742642	11154.680241181057	15151.890735574154	10445.644359614726	6.561821719179526	5.324429709394299	6.840582724864178	4.211953370812389	210.0	2131.0	2252.0	2495.0	d	10	8	0	circle	-30	91	0.011236160434382	-0.0040693514555555	-0.0010952305005541	0.0006709011004069	-3.4010754411125246e-05	0.001221427476574	0.0005165156217559
2022-10-06	a088	j		10.0	0.0	0.0	2.3	2.12	1325.4879872742642	11154.680241181057	15151.890735574154	10445.644359614726	6.561821719179526	5.324429709394299	6.840582724864178	4.211953370812389	210.0	2131.0	2252.0	2495.0	d	10	8	0	circle	-30	92	0.0049345713324674	-0.002657600034948	-0.0033708772563712	0.0004942847571374	-9.599754296617127e-05	0.0008416981773485	0.0002514158772449
2022-10-06	a088	j		10.0	0.0	0.0	2.3	2.12	1325.4879872742642	11154.680241181057	15151.890735574154	10445.644359614726	6.561821719179526	5.324429709394299	6.840582724864178	4.211953370812389	210.0	2131.0	2252.0	2495.0	d	10	8	0	circle	-30	93	0.0053822212731105	-0.0027643027253865	-0.0031648246443991	0.0003199316540592	-0.0001536896547689	0.0004720425537012	0.0
2022-10-06	a088	j		10.0	0.0	0.0	2.3	2.12	1325.4879872742642	11154.680241181057	15151.890735574154	10445.644359614726	6.561821719179526	5.324429709394299	6.840582724864178	4.211953370812389	210.0	2131.0	2252.0	2495.0	d	10	8	0	circle	-30	94	-0.016675204285474	0.0024053269854337	-0.0048936534594217	0.0001518154488704	-0.0002054196259321	0.0001209802449865	0.0
2022-10-06	a088	j		10.0	0.0	0.0	2.3	2.12	1325.4879872742642	11154.680241181057	15151.890735574154	10445.644359614726	6.561821719179526	5.324429709394299	6.840582724864178	4.211953370812389	210.0	2131.0	2252.0	2495.0	d	10	8	0	circle	-30	95	-0.0012538603985015	0.0004339523149287	-0.0028315791682452	-6.481992566830901e-06	-0.0002497865030207	-0.0002040115856863	0.0
2022-10-06	a088	j		10.0	0.0	0.0	2.3	2.12	1325.4879872742642	11154.680241181057	15151.890735574154	10445.644359614726	6.561821719179526	5.324429709394299	6.840582724864178	4.211953370812389	210.0	2131.0	2252.0	2495.0	d	10	8	0	circle	-30	96	-0.0041646705233018	-8.7662915315069e-05	-0.0024881829036862	-0.0001519185379362	-0.0002856869906149	-0.0004966698164476	-5.906428789647386e-05
2022-10-06	a088	j		10.0	0.0	0.0	2.3	2.12	1325.4879872742642	11154.680241181057	15151.890735574154	10445.644359614726	6.561821719179526	5.324429709394299	6.840582724864178	4.211953370812389	210.0	2131.0	2252.0	2495.0	d	10	8	0	circle	-30	97	0.0010363585104994	-0.0054222762359398	-0.0032959911351882	-0.0002820767891081	-0.0003123465953277	-0.0007520607686908	-0.0001576373842549
2022-10-06	a088	j		10.0	0.0	0.0	2.3	2.12	1325.4879872742642	11154.680241181057	15151.890735574154	10445.644359614726	6.561821719179526	5.324429709394299	6.840582724864178	4.211953370812389	210.0	2131.0	2252.0	2495.0	d	10	8	0	circle	-30	98	-0.0019799541326688	-0.0028216592177103	-0.0041498546598748	-0.0003951786476411	-0.0003293518223342	-0.0009666475779398	-0.0002421171079644
2022-10-06	a088	j		10.0	0.0	0.0	2.3	2.12	1325.4879872742642	11154.680241181057	15151.890735574154	10445.644359614726	6.561821719179526	5.324429709394299	6.840582724864178	4.211953370812389	210.0	2131.0	2252.0	2495.0	d	10	8	0	circle	-30	99	0.0016639731165407	0.0008065759247068	-0.0044165804521029	-0.0004900565258382	-0.0003366673561466	-0.0011383163343988	-0.000311592452414
2022-10-06	a088	j		10.0	0.0	0.0	2.3	2.12	1325.4879872742642	11154.680241181057	15151.890735574154	10445.644359614726	6.561821719179526	5.324429709394299	6.840582724864178	4.211953370812389	210.0	2131.0	2252.0	2495.0	d	10	8	0	circle	-30	100	0.0004169173488743	0.0008505320902468	-0.0052669190647281	-0.0005661083992329	-0.0003346242847309	-0.0012663611251471	-0.0003656284411831
2022-10-06	a088	j		10.0	0.0	0.0	2.3	2.12	1325.4879872742642	11154.680241181057	15151.890735574154	10445.644359614726	6.561821719179526	5.324429709394299	6.840582724864178	4.211953370812389	210.0	2131.0	2252.0	2495.0	d	10	8	0	circle	-30	101	-0.0047431320610458	-0.0023126176503792	-0.0014605740251653	-0.0006232521095493	-0.0003238840014303	-0.0013514240008229	-0.0004042878898432
2022-10-06	a088	j		10.0	0.0	0.0	2.3	2.12	1325.4879872742642	11154.680241181057	15151.890735574154	10445.644359614726	6.561821719179526	5.324429709394299	6.840582724864178	4.211953370812389	210.0	2131.0	2252.0	2495.0	d	10	8	0	circle	-30	102	0.0012667594280171	0.0015844991270718	0.0011219489117495	-0.0006618832705347	-0.000305393255937	-0.0013953900977267	-0.0004281135712549
2022-10-06	a088	j		10.0	0.0	0.0	2.3	2.12	1325.4879872742642	11154.680241181057	15151.890735574154	10445.644359614726	6.561821719179526	5.324429709394299	6.840582724864178	4.211953370812389	210.0	2131.0	2252.0	2495.0	d	10	8	0	circle	-30	103	0.0005114532202084	-0.0022265877935926	-0.0048165204749541	-0.0006828319259122	-0.0002803392884598	-0.0014012493068559	-0.0004380780924838
2022-10-06	a088	j		10.0	0.0	0.0	2.3	2.12	1325.4879872742642	11154.680241181057	15151.890735574154	10445.644359614726	6.561821719179526	5.324429709394299	6.840582724864178	4.211953370812389	210.0	2131.0	2252.0	2495.0	d	10	8	0	circle	-30	104	0.0010741641362809	-0.0019446368316386	-0.0054572880382104	-0.0006873148216025	-0.0002501043332613	-0.0013729408666946	-0.0004355217118307
2022-10-06	a088	j		10.0	0.0	0.0	2.3	2.12	1325.4879872742642	11154.680241181057	15151.890735574154	10445.644359614726	6.561821719179526	5.324429709394299	6.840582724864178	4.211953370812389	210.0	2131.0	2252.0	2495.0	d	10	8	0	circle	-30	105	-0.0051827410155746	-0.0019294583037284	-0.0024528760008214	-0.0006768897700897	-0.0002162142162933	-0.0013151847805146	-0.0004220807941316
2022-10-06	a088	j		10.0	0.0	0.0	2.3	2.12	1325.4879872742642	11154.680241181057	15151.890735574154	10445.644359614726	6.561821719179526	5.324429709394299	6.840582724864178	4.211953370812389	210.0	2131.0	2252.0	2495.0	d	10	8	0	circle	-30	106	-4.6981911311271e-05	0.0023847808993403	0.000565913400918	-0.0006534169233676	-0.0001802740122899	-0.001233289115705	-0.0003995981800473
2022-10-06	a088	j		10.0	0.0	0.0	2.3	2.12	1325.4879872742642	11154.680241181057	15151.890735574154	10445.644359614726	6.561821719179526	5.324429709394299	6.840582724864178	4.211953370812389	210.0	2131.0	2252.0	2495.0	d	10	8	0	circle	-30	107	-0.0020801790402503	0.0018950102195985	-0.0010203884632213	-0.0006190189018108	-0.0001438889679205	-0.0011329278180239	-0.0003700199482925
2022-10-06	a088	j		10.0	0.0	0.0	2.3	2.12	1325.4879872742642	11154.680241181057	15151.890735574154	10445.644359614726	6.561821719179526	5.324429709394299	6.840582724864178	4.211953370812389	210.0	2131.0	2252.0	2495.0	d	10	8	0	circle	-30	108	-0.0008311805336894	-0.0003847582510041	0.0001626341003478	-0.0005760279659046	-0.0001085809010398	-0.0010199011436618	-0.0003352922767173
2022-10-06	a088	j		10.0	0.0	0.0	2.3	2.12	1325.4879872742642	11154.680241181057	15151.890735574154	10445.644359614726	6.561821719179526	5.324429709394299	6.840582724864178	4.211953370812389	210.0	2131.0	2252.0	2495.0	d	10	8	0	circle	-30	109	0.0021497694883724	0.0017107490640217	0.0007824595800631	-0.0005269178684262	-7.571510372037492e-05	-0.000899896438956	-0.0002972634668094
2022-10-06	a088	j		10.0	0.0	0.0	2.3	2.12	1325.4879872742642	11154.680241181057	15151.890735574154	10445.644359614726	6.561821719179526	5.324429709394299	6.840582724864178	4.211953370812389	210.0	2131.0	2252.0	2495.0	d	10	8	0	circle	-30	110	-0.011737811216715	0.0017591994508511	0.0035144108741244	-0.0004742251483852	-4.644522489545165e-05	-0.0007782609093928	-0.0002575905361121
2022-10-06	a088	j		10.0	0.0	0.0	2.3	2.12	1325.4879872742642	11154.680241181057	15151.890735574154	10445.644359614726	6.561821719179526	5.324429709394299	6.840582724864178	4.211953370812389	210.0	2131.0	2252.0	2495.0	d	10	8	0	circle	-30	111	0.0048953717811787	0.0005879537613756	-0.000290355790042	-0.0004204585426347	-2.167644531679268e-05	-0.0006597949098256	-0.000217659921874
2022-10-06	a088	j		10.0	0.0	0.0	2.3	2.12	1325.4879872742642	11154.680241181057	15151.890735574154	10445.644359614726	6.561821719179526	5.324429709394299	6.840582724864178	4.211953370812389	210.0	2131.0	2252.0	2495.0	d	10	8	0	circle	-30	112	0.0013105926835341	-0.0006326139801143	0.0066587266064024	-0.0003679860994518	-2.046830635734567e-06	-0.0005485755740252	-0.0001785426439376
2022-10-06	a088	j		10.0	0.0	0.0	2.3	2.12	1325.4879872742642	11154.680241181057	15151.890735574154	10445.644359614726	6.561821719179526	5.324429709394299	6.840582724864178	4.211953370812389	210.0	2131.0	2252.0	2495.0	d	10	8	0	circle	-30	113	0.010366461899583	-0.0007093706256175	0.0022874084248349	-0.0003189014709937	1.2075172866305387e-05	-0.0004478207982187	-0.0001168441543586
2022-10-06	a088	j		10.0	0.0	0.0	2.3	2.12	1325.4879872742642	11154.680241181057	15151.890735574154	10445.644359614726	6.561821719179526	5.324429709394299	6.840582724864178	4.211953370812389	210.0	2131.0	2252.0	2495.0	d	10	8	0	circle	-30	114	-0.0037382960594769	-0.0002441240678018	0.0028611879907626	-0.0002748994722739	2.0584766691675246e-05	-0.0003598033168418	-6.431907787625803e-05
2022-10-06	a088	j		10.0	0.0	0.0	2.3	2.12	1325.4879872742642	11154.680241181057	15151.890735574154	10445.644359614726	6.561821719179526	5.324429709394299	6.840582724864178	4.211953370812389	210.0	2131.0	2252.0	2495.0	d	10	8	0	circle	-30	115	0.0001616285160368	0.0009623654994777	-0.0002762259001215	-0.0002371963869778	2.363537931604752e-05	-0.0002858212135123	-2.498944721841568e-05
2022-10-06	a088	j		10.0	0.0	0.0	2.3	2.12	1325.4879872742642	11154.680241181057	15151.890735574154	10445.644359614726	6.561821719179526	5.324429709394299	6.840582724864178	4.211953370812389	210.0	2131.0	2252.0	2495.0	d	10	8	0	circle	-30	116	0.0039036602484783	0.0036643214287102	0.0048551664423886	-0.000206501143042	2.16363630060987e-05	-0.000226221371005	0.0
2022-10-06	a088	j		10.0	0.0	0.0	2.3	2.12	1325.4879872742642	11154.680241181057	15151.890735574154	10445.644359614726	6.561821719179526	5.324429709394299	6.840582724864178	4.211953370812389	210.0	2131.0	2252.0	2495.0	d	10	8	0	circle	-30	117	0.0014124249277571	0.001745272657899	0.0015397318176873	-0.0001830194332013	1.5246323566639666e-05	-0.0001804660309909	0.0
2022-10-06	a088	j		10.0	0.0	0.0	2.3	2.12	1325.4879872742642	11154.680241181057	15151.890735574154	10445.644359614726	6.561821719179526	5.324429709394299	6.840582724864178	4.211953370812389	210.0	2131.0	2252.0	2495.0	d	10	8	0	circle	-30	118	0.001630063193178	-0.0017105319464477	-0.0010291114056818	-0.0001664803720649	5.349067478481795e-06	-0.0001472368486778	0.0
2022-10-06	a088	j		10.0	0.0	0.0	2.3	2.12	1325.4879872742642	11154.680241181057	15151.890735574154	10445.644359614726	6.561821719179526	5.324429709394299	6.840582724864178	4.211953370812389	210.0	2131.0	2252.0	2495.0	d	10	8	0	circle	-30	119	-0.0018622859952654	0.0002815905200306	-0.0004008421214292	-0.0001561895530164	-6.994349291777546e-06	-0.0001245731826917	0.0
2022-10-06	a088	j		10.0	0.0	0.0	2.3	2.12	1325.4879872742642	11154.680241181057	15151.890735574154	10445.644359614726	6.561821719179526	5.324429709394299	6.840582724864178	4.211953370812389	210.0	2131.0	2252.0	2495.0	d	10	8	0	circle	-30	120	-0.0001937088153948	0.0004224163227559	3.9062728627122e-05	-0.0001511080449836	-2.0610454998135523e-05	-0.0001100339501386	0.0
2022-10-06	a088	j		10.0	0.0	0.0	2.3	2.12	1325.4879872742642	11154.680241181057	15151.890735574154	10445.644359614726	6.561821719179526	5.324429709394299	6.840582724864178	4.211953370812389	210.0	2131.0	2252.0	2495.0	d	10	8	0	circle	-30	121	-0.0001701509418962	-0.0006460350344107	0.0003490898482503	-0.0001499454225823	-3.4283139231648106e-05	-0.0001008680040778	0.0
2022-10-06	a088	j		10.0	0.0	0.0	2.3	2.12	1325.4879872742642	11154.680241181057	15151.890735574154	10445.644359614726	6.561821719179526	5.324429709394299	6.840582724864178	4.211953370812389	210.0	2131.0	2252.0	2495.0	d	10	8	0	circle	-30	122	-0.0002239865025561	0.000685086388123	-0.0007597881705313	-0.0001512541450774	-4.682289848379438e-05	-9.418472953776148e-05	0.0
2022-10-06	a088	j		10.0	0.0	0.0	2.3	2.12	1325.4879872742642	11154.680241181057	15151.890735574154	10445.644359614726	6.561821719179526	5.324429709394299	6.840582724864178	4.211953370812389	210.0	2131.0	2252.0	2495.0	d	10	8	0	circle	-30	123	-0.0029135133283259	-0.0042417484424604	-0.0009432096858591	-0.0001535197605714	-5.713504910681568e-05	-8.712396620445978e-05	0.0
2022-10-06	a088	j		10.0	0.0	0.0	2.3	2.12	1325.4879872742642	11154.680241181057	15151.890735574154	10445.644359614726	6.561821719179526	5.324429709394299	6.840582724864178	4.211953370812389	210.0	2131.0	2252.0	2495.0	d	10	8	0	circle	-30	124	0.0035287998901953	-0.0007759660410606	-0.0036093190281675	-0.0001552455377084	-6.428308908063289e-05	-7.702356506988478e-05	0.0
2022-10-06	a088	j		10.0	0.0	0.0	2.3	2.12	1325.4879872742642	11154.680241181057	15151.890735574154	10445.644359614726	6.561821719179526	5.324429709394299	6.840582724864178	4.211953370812389	210.0	2131.0	2252.0	2495.0	d	10	8	0	circle	-30	125	0.0002089924585705	-0.0005401299600707	-0.0028300661527866	-0.0001550317147676	-6.753801495971191e-05	-6.157678680231317e-05	0.0
2022-10-06	a088	j		10.0	0.0	0.0	2.3	2.12	1325.4879872742642	11154.680241181057	15151.890735574154	10445.644359614726	6.561821719179526	5.324429709394299	6.840582724864178	4.211953370812389	210.0	2131.0	2252.0	2495.0	d	10	8	0	circle	-30	126	-0.0090838962712865	-0.0001802445779273	-0.0001087953099437	-0.000151652861457	-6.64063551330666e-05	-3.896738121690334e-05	0.0
2022-10-06	a088	j		10.0	0.0	0.0	2.3	2.12	1325.4879872742642	11154.680241181057	15151.890735574154	10445.644359614726	6.561821719179526	5.324429709394299	6.840582724864178	4.211953370812389	210.0	2131.0	2252.0	2495.0	d	10	8	0	circle	-30	127	-0.0053282901612046	0.0009109736916255	-0.0049003608270628	-0.0001441301333191	-6.063918695209764e-05	-7.972855057617646e-06	0.0
2022-10-06	a088	j		10.0	0.0	0.0	2.3	2.12	1325.4879872742642	11154.680241181057	15151.890735574154	10445.644359614726	6.561821719179526	5.324429709394299	6.840582724864178	4.211953370812389	210.0	2131.0	2252.0	2495.0	d	10	8	0	circle	-30	128	0.013182215406824	-0.002621412028845	-0.0011862944446921	-0.0001317783689518	-5.023094710545445e-05	3.1966901343986846e-05	0.0
2022-10-06	a088	j		10.0	0.0	0.0	2.3	2.12	1325.4879872742642	11154.680241181057	15151.890735574154	10445.644359614726	6.561821719179526	5.324429709394299	6.840582724864178	4.211953370812389	210.0	2131.0	2252.0	2495.0	d	10	8	0	circle	-30	129	-0.011386223026218	0.0006044169134757	-0.0036784383208139	-0.0001142144554329	-3.541395667706898e-05	8.07164963544134e-05	0.0
2022-10-06	a088	j		10.0	0.0	0.0	2.3	2.12	1325.4879872742642	11154.680241181057	15151.890735574154	10445.644359614726	6.561821719179526	5.324429709394299	6.840582724864178	4.211953370812389	210.0	2131.0	2252.0	2495.0	d	10	8	0	circle	-30	130	0.0030396409511905	-0.0004797566680546	-0.002955598076068	-9.134274091121024e-05	-1.6647952512827308e-05	0.0001374506439062	2.9459950482246156e-05
2022-10-06	a088	j		10.0	0.0	0.0	2.3	2.12	1325.4879872742642	11154.680241181057	15151.890735574154	10445.644359614726	6.561821719179526	5.324429709394299	6.840582724864178	4.211953370812389	210.0	2131.0	2252.0	2495.0	d	10	8	0	circle	-30	131	-7.1288318148829e-05	-0.0012346643008616	0.0005179217554328	-6.333687935923908e-05	5.398086939312355e-06	0.0002007014906778	0.0001319665243793
2022-10-06	a088	j		10.0	0.0	0.0	2.3	2.12	1325.4879872742642	11154.680241181057	15151.890735574154	10445.644359614726	6.561821719179526	5.324429709394299	6.840582724864178	4.211953370812389	210.0	2131.0	2252.0	2495.0	d	10	8	0	circle	-30	132	0.0067892363456031	-0.0002770552473038	-0.001748418835657	-3.0618816477591805e-05	2.9872373308989665e-05	0.0002684461958616	0.000207955006075
2022-10-06	a088	j		10.0	0.0	0.0	2.3	2.12	1325.4879872742642	11154.680241181057	15151.890735574154	10445.644359614726	6.561821719179526	5.324429709394299	6.840582724864178	4.211953370812389	210.0	2131.0	2252.0	2495.0	d	10	8	0	circle	-30	133	-0.0071440400646274	0.0005672171162028	0.0018433294797241	6.161775512201266e-06	5.577483164804913e-05	0.0003382268973302	0.00027629029017
2022-10-06	a088	j		10.0	0.0	0.0	2.3	2.12	1325.4879872742642	11154.680241181057	15151.890735574154	10445.644359614726	6.561821719179526	5.324429709394299	6.840582724864178	4.211953370812389	210.0	2131.0	2252.0	2495.0	d	10	8	0	circle	-30	134	-0.0052846407924557	0.0009396694178505	0.0007860401298268	4.613700047220362e-05	8.199902783301111e-05	0.0004072907976582	0.000279154769353
2022-10-06	a088	j		10.0	0.0	0.0	2.3	2.12	1325.4879872742642	11154.680241181057	15151.890735574154	10445.644359614726	6.561821719179526	5.324429709394299	6.840582724864178	4.211953370812389	210.0	2131.0	2252.0	2495.0	d	10	8	0	circle	-30	135	0.0055105733152881	-0.004208946148227	0.0024827586945308	8.822787024642833e-05	0.0001073784629253	0.0004727376256193	0.0002771312924475
2022-10-06	a088	j		10.0	0.0	0.0	2.3	2.12	1325.4879872742642	11154.680241181057	15151.890735574154	10445.644359614726	6.561821719179526	5.324429709394299	6.840582724864178	4.211953370812389	210.0	2131.0	2252.0	2495.0	d	10	8	0	circle	-30	136	0.0025405526585151	-0.0011583289221882	0.0012047726495265	0.0001311710747394	0.0001307368123437	0.0005316630403975	0.0002697551533143
2022-10-06	a088	j		10.0	0.0	0.0	2.3	2.12	1325.4879872742642	11154.680241181057	15151.890735574154	10445.644359614726	6.561821719179526	5.324429709394299	6.840582724864178	4.211953370812389	210.0	2131.0	2252.0	2495.0	d	10	8	0	circle	-30	137	0.0045009560352221	0.0044519147741093	0.0003977832906779	0.0001735630607624	0.0001509491994503	0.000581289590292	0.0002567773300792
2022-10-06	a088	j		10.0	0.0	0.0	2.3	2.12	1325.4879872742642	11154.680241181057	15151.890735574154	10445.644359614726	6.561821719179526	5.324429709394299	6.840582724864178	4.211953370812389	210.0	2131.0	2252.0	2495.0	d	10	8	0	circle	-30	138	-0.012221829900696	0.0038163853955403	0.0042140441789751	0.0002138941129299	0.0001670178650105	0.0006190821098583	0.0002381701319178
2022-10-06	a088	j		10.0	0.0	0.0	2.3	2.12	1325.4879872742642	11154.680241181057	15151.890735574154	10445.644359614726	6.561821719179526	5.324429709394299	6.840582724864178	4.211953370812389	210.0	2131.0	2252.0	2495.0	d	10	8	0	circle	-30	139	-0.0026776094652015	0.0010855511866707	6.5281032686067e-05	0.0002505639571681	0.0001781472546023	0.0006428475213289	0.0002141363095584
2022-10-06	a088	j		10.0	0.0	0.0	2.3	2.12	1325.4879872742642	11154.680241181057	15151.890735574154	10445.644359614726	6.561821719179526	5.324429709394299	6.840582724864178	4.211953370812389	210.0	2131.0	2252.0	2495.0	d	10	8	0	circle	-30	140	0.0003160919098607	0.0014855969902123	0.0007629493095627	0.0002819102388477	0.0001837945990903	0.0006508181356864	0.0001851132977483
2022-10-06	a088	j		10.0	0.0	0.0	2.3	2.12	1325.4879872742642	11154.680241181057	15151.890735574154	10445.644359614726	6.561821719179526	5.324429709394299	6.840582724864178	4.211953370812389	210.0	2131.0	2252.0	2495.0	d	10	8	0	circle	-30	141	-0.0005401007774854	0.0006511960198658	0.000420611320149	0.000306286544538	0.0001836854822825	0.0006417190363123	0.0001517470094918
2022-10-06	a088	j		10.0	0.0	0.0	2.3	2.12	1325.4879872742642	11154.680241181057	15151.890735574154	10445.644359614726	6.561821719179526	5.324429709394299	6.840582724864178	4.211953370812389	210.0	2131.0	2252.0	2495.0	d	10	8	0	circle	-30	142	0.011372111837134	-0.0009039127664386	0.0050102935082523	0.0003221903838114	0.0001778012121962	0.0006148243661817	0.000114832770174
2022-10-06	a088	j		10.0	0.0	0.0	2.3	2.12	1325.4879872742642	11154.680241181057	15151.890735574154	10445.644359614726	6.561821719179526	5.324429709394299	6.840582724864178	4.211953370812389	210.0	2131.0	2252.0	2495.0	d	10	8	0	circle	-30	143	0.0028941714833329	-0.0011133888631847	0.0007616539591569	0.0003284048007718	0.0001663507255917	0.0005700045343684	7.524900800480198e-05
2022-10-06	a088	j		10.0	0.0	0.0	2.3	2.12	1325.4879872742642	11154.680241181057	15151.890735574154	10445.644359614726	6.561821719179526	5.324429709394299	6.840582724864178	4.211953370812389	210.0	2131.0	2252.0	2495.0	d	10	8	0	circle	-30	144	0.0036891731763768	0.0008293108013948	0.0034179122298352	0.0003241071712891	0.0001497389882741	0.0005077574105591	3.391125099581535e-05
2022-10-06	a088	j		10.0	0.0	0.0	2.3	2.12	1325.4879872742642	11154.680241181057	15151.890735574154	10445.644359614726	6.561821719179526	5.324429709394299	6.840582724864178	4.211953370812389	210.0	2131.0	2252.0	2495.0	d	10	8	0	circle	-30	145	-0.0079812305391842	-0.0006588325025718	0.0026698911654211	0.0003089171744565	0.0001285405780161	0.00042921403013	0.0
2022-10-06	a088	j		10.0	0.0	0.0	2.3	2.12	1325.4879872742642	11154.680241181057	15151.890735574154	10445.644359614726	6.561821719179526	5.324429709394299	6.840582724864178	4.211953370812389	210.0	2131.0	2252.0	2495.0	d	10	8	0	circle	-30	146	0.0055887132209947	0.0013619365795325	0.0003831412238052	0.0002828929457928	0.0001034806307079	0.0003361144303264	0.0
2022-10-06	a088	j		10.0	0.0	0.0	2.3	2.12	1325.4879872742642	11154.680241181057	15151.890735574154	10445.644359614726	6.561821719179526	5.324429709394299	6.840582724864178	4.211953370812389	210.0	2131.0	2252.0	2495.0	d	10	8	0	circle	-30	147	0.0057719332005336	0.0015427271579508	0.0029935495548624	0.0002465072101653	7.5419213156224e-05	0.0002307540474839	0.0
2022-10-06	a088	j		10.0	0.0	0.0	2.3	2.12	1325.4879872742642	11154.680241181057	15151.890735574154	10445.644359614726	6.561821719179526	5.324429709394299	6.840582724864178	4.211953370812389	210.0	2131.0	2252.0	2495.0	d	10	8	0	circle	-30	148	-0.00553393954262	0.002723882790061	0.0030933599065919	0.0002006191081409	4.533188303008967e-05	0.0001159029598373	0.0
2022-10-06	a088	j		10.0	0.0	0.0	2.3	2.12	1325.4879872742642	11154.680241181057	15151.890735574154	10445.644359614726	6.561821719179526	5.324429709394299	6.840582724864178	4.211953370812389	210.0	2131.0	2252.0	2495.0	d	10	8	0	circle	-30	149	0.0058209050846029	-0.0012998145557027	-0.0052066263233382	0.0001464320807393	1.4277672598104202e-05	-5.300131999100224e-06	0.0
2022-10-06	a088	j		10.0	0.0	0.0	2.3	2.12	1325.4879872742642	11154.680241181057	15151.890735574154	10445.644359614726	6.561821719179526	5.324429709394299	6.840582724864178	4.211953370812389	210.0	2131.0	2252.0	2495.0	d	10	8	0	circle	-30	150	-0.0074094843198477	-0.0021549680324369	-0.0008561659708462	8.543173284755059e-05	-1.6650591605625262e-05	-0.000129474133426	-2.7391808972837797e-05
2022-10-06	a088	j		10.0	0.0	0.0	2.3	2.12	1325.4879872742642	11154.680241181057	15151.890735574154	10445.644359614726	6.561821719179526	5.324429709394299	6.840582724864178	4.211953370812389	210.0	2131.0	2252.0	2495.0	d	10	8	0	circle	-30	151	-0.0009732348975087	0.0007748011755086	0.0004183538005796	1.931635617362055e-05	-4.638799897373106e-05	-0.0002531269659013	-0.000187422610754
2022-10-06	a088	j		10.0	0.0	0.0	2.3	2.12	1325.4879872742642	11154.680241181057	15151.890735574154	10445.644359614726	6.561821719179526	5.324429709394299	6.840582724864178	4.211953370812389	210.0	2131.0	2252.0	2495.0	d	10	8	0	circle	-30	152	0.0022575508706822	-0.001693990751079	0.0001252355174099	-5.006063246117604e-05	-7.395812226070662e-05	-0.0003727753058413	-0.0002487565511195
2022-10-06	a088	j		10.0	0.0	0.0	2.3	2.12	1325.4879872742642	11154.680241181057	15151.890735574154	10445.644359614726	6.561821719179526	5.324429709394299	6.840582724864178	4.211953370812389	210.0	2131.0	2252.0	2495.0	d	10	8	0	circle	-30	153	0.0056702974587931	-0.0034954650289025	-0.0020887131034544	-0.0001207271238465	-9.85227161063802e-05	-0.0004850499540149	-0.000265800114062
2022-10-06	a088	j		10.0	0.0	0.0	2.3	2.12	1325.4879872742642	11154.680241181057	15151.890735574154	10445.644359614726	6.561821719179526	5.324429709394299	6.840582724864178	4.211953370812389	210.0	2131.0	2252.0	2495.0	d	10	8	0	circle	-30	154	-0.0005424175336524	0.0013275746866013	-9.6990615623796e-05	-0.0001906204429274	-0.0001194161852182	-0.0005867947025487	-0.0002767580744031
2022-10-06	a088	j		10.0	0.0	0.0	2.3	2.12	1325.4879872742642	11154.680241181057	15151.890735574154	10445.644359614726	6.561821719179526	5.324429709394299	6.840582724864178	4.211953370812389	210.0	2131.0	2252.0	2495.0	d	10	8	0	circle	-30	155	5.3895754474887e-05	-0.0004570152008333	-0.0002446342765569	-0.0002576337813413	-0.0001361617976985	-0.0006751627746061	-0.0002813671955662
2022-10-06	a088	j		10.0	0.0	0.0	2.3	2.12	1325.4879872742642	11154.680241181057	15151.890735574154	10445.644359614726	6.561821719179526	5.324429709394299	6.840582724864178	4.211953370812389	210.0	2131.0	2252.0	2495.0	d	10	8	0	circle	-30	156	-0.006545236329902	-0.0007322421588667	-0.0039632192999673	-0.0003196928926556	-0.0001484712036443	-0.000747709797922	-0.000279545701622
2022-10-06	a088	j		10.0	0.0	0.0	2.3	2.12	1325.4879872742642	11154.680241181057	15151.890735574154	10445.644359614726	6.561821719179526	5.324429709394299	6.840582724864178	4.211953370812389	210.0	2131.0	2252.0	2495.0	d	10	8	0	circle	-30	157	-0.0008121758873091	0.0017964539476754	-0.0021849732429556	-0.00037484694213	-0.0001562350957615	-0.0008024808810382	-0.0002713988431467
2022-10-06	a088	j		10.0	0.0	0.0	2.3	2.12	1325.4879872742642	11154.680241181057	15151.890735574154	10445.644359614726	6.561821719179526	5.324429709394299	6.840582724864178	4.211953370812389	210.0	2131.0	2252.0	2495.0	d	10	8	0	circle	-30	158	0.0019290144322019	-0.0021218622601203	-0.0038722713211197	-0.0004213461324078	-0.0001595125115164	-0.0008380851596508	-0.0002572265157266
2022-10-06	a088	j		10.0	0.0	0.0	2.3	2.12	1325.4879872742642	11154.680241181057	15151.890735574154	10445.644359614726	6.561821719179526	5.324429709394299	6.840582724864178	4.211953370812389	210.0	2131.0	2252.0	2495.0	d	10	8	0	circle	-30	159	0.0030092471237843	-0.0029197075127641	-0.0029254125874826	-0.0004576943425575	-0.0001585209793154	-0.0008537471664082	-0.0002375318445352
2022-10-06	a088	j		10.0	0.0	0.0	2.3	2.12	1325.4879872742642	11154.680241181057	15151.890735574154	10445.644359614726	6.561821719179526	5.324429709394299	6.840582724864178	4.211953370812389	210.0	2131.0	2252.0	2495.0	d	10	8	0	circle	-30	160	-0.0063401201676995	-0.0022042445353306	-0.0029268561836377	-0.0004826897874377	-0.000153622331727	-0.0008493266360917	-0.0002130145169269
2022-10-06	a088	j		10.0	0.0	0.0	2.3	2.12	1325.4879872742642	11154.680241181057	15151.890735574154	10445.644359614726	6.561821719179526	5.324429709394299	6.840582724864178	4.211953370812389	210.0	2131.0	2252.0	2495.0	d	10	8	0	circle	-30	161	-0.0005767751146489	0.004300945477102	-0.0003833003010314	-0.0004954704733748	-0.0001452935347165	-0.0008253042386966	-0.0001845402306052
2022-10-06	a088	j		10.0	0.0	0.0	2.3	2.12	1325.4879872742642	11154.680241181057	15151.890735574154	10445.644359614726	6.561821719179526	5.324429709394299	6.840582724864178	4.211953370812389	210.0	2131.0	2252.0	2495.0	d	10	8	0	circle	-30	162	-0.0040583183153454	0.0043176092354874	-0.001763562726969	-0.0004955605646069	-0.0001340801324782	-0.0007827369078998	-0.0001530962108146
2022-10-06	a088	j		10.0	0.0	0.0	2.3	2.12	1325.4879872742642	11154.680241181057	15151.890735574154	10445.644359614726	6.561821719179526	5.324429709394299	6.840582724864178	4.211953370812389	210.0	2131.0	2252.0	2495.0	d	10	8	0	circle	-30	163	-0.003301378674076	-0.0022680377977808	-0.0018329648427651	-0.0004828984771961	-0.000120549455726	-0.0007231911700707	-0.0001197432371484
2022-10-06	a088	j		10.0	0.0	0.0	2.3	2.12	1325.4879872742642	11154.680241181057	15151.890735574154	10445.644359614726	6.561821719179526	5.324429709394299	6.840582724864178	4.211953370812389	210.0	2131.0	2252.0	2495.0	d	10	8	0	circle	-30	164	-0.0026159959106722	-0.0013821486416058	-0.000269216087768	-0.0004578319786997	-0.0001052657514158	-0.0006486625055978	-8.556477548229057e-05
2022-10-06	a088	j		10.0	0.0	0.0	2.3	2.12	1325.4879872742642	11154.680241181057	15151.890735574154	10445.644359614726	6.561821719179526	5.324429709394299	6.840582724864178	4.211953370812389	210.0	2131.0	2252.0	2495.0	d	10	8	0	circle	-30	165	0.0076176586124769	-0.0023197258180658	-0.0006133108913138	-0.0004210773246603	-8.878873297780904e-05	-0.0005614847427308	-5.1618685092781854e-05
2022-10-06	a088	j		10.0	0.0	0.0	2.3	2.12	1325.4879872742642	11154.680241181057	15151.890735574154	10445.644359614726	6.561821719179526	5.324429709394299	6.840582724864178	4.211953370812389	210.0	2131.0	2252.0	2495.0	d	10	8	0	circle	-30	166	-0.0045196081449211	-0.0011550429709772	-0.0002478595671759	-0.0003736535762817	-7.167565466652884e-05	-0.0004642321475041	-1.8902916555913404e-05
2022-10-06	a088	j		10.0	0.0	0.0	2.3	2.12	1325.4879872742642	11154.680241181057	15151.890735574154	10445.644359614726	6.561821719179526	5.324429709394299	6.840582724864178	4.211953370812389	210.0	2131.0	2252.0	2495.0	d	10	8	0	circle	-30	167	0.0078509377620704	0.0001073359307361	4.6052062006964e-05	-0.0003168161992044	-5.446760808252236e-05	-0.0003596182880169	0.0
2022-10-06	a088	j		10.0	0.0	0.0	2.3	2.12	1325.4879872742642	11154.680241181057	15151.890735574154	10445.644359614726	6.561821719179526	5.324429709394299	6.840582724864178	4.211953370812389	210.0	2131.0	2252.0	2495.0	d	10	8	0	circle	-30	168	-0.011211514840481	0.0044450007073457	0.00251528650665	-0.0002520105725917	-3.765609470186833e-05	-0.0002503961964218	0.0
2022-10-06	a088	j		10.0	0.0	0.0	2.3	2.12	1325.4879872742642	11154.680241181057	15151.890735574154	10445.644359614726	6.561821719179526	5.324429709394299	6.840582724864178	4.211953370812389	210.0	2131.0	2252.0	2495.0	d	10	8	0	circle	-30	169	0.0040125771079054	0.0015781297301688	-0.0007684476557121	-0.0001808451853581	-2.1641514777939637e-05	-0.000139264891592	0.0
2022-10-06	a088	j		10.0	0.0	0.0	2.3	2.12	1325.4879872742642	11154.680241181057	15151.890735574154	10445.644359614726	6.561821719179526	5.324429709394299	6.840582724864178	4.211953370812389	210.0	2131.0	2252.0	2495.0	d	10	8	0	circle	-30	170	-1.5983112581252e-05	-0.0002264557051944	0.0004404256794599	-0.0001050667565201	-6.703286376384861e-06	-2.878768996241451e-05	0.0
2022-10-06	a088	j		10.0	0.0	0.0	2.3	2.12	1325.4879872742642	11154.680241181057	15151.890735574154	10445.644359614726	6.561821719179526	5.324429709394299	6.840582724864178	4.211953370812389	210.0	2131.0	2252.0	2495.0	d	10	8	0	circle	-30	171	-0.001235529667787	-0.0001485171833226	0.001452794420676	-2.6523168842869034e-05	7.004877115489561e-06	7.867584432027197e-05	4.514779836191337e-05
2022-10-06	a088	j		10.0	0.0	0.0	2.3	2.12	1325.4879872742642	11154.680241181057	15151.890735574154	10445.644359614726	6.561821719179526	5.324429709394299	6.840582724864178	4.211953370812389	210.0	2131.0	2252.0	2495.0	d	10	8	0	circle	-30	172	0.0004427078080993	-0.0003449377020525	0.0009405624950316	5.2883385934502165e-05	1.943722637976814e-05	0.0001810266392877	0.0001087060269734
2022-10-06	a088	j		10.0	0.0	0.0	2.3	2.12	1325.4879872742642	11154.680241181057	15151.890735574154	10445.644359614726	6.561821719179526	5.324429709394299	6.840582724864178	4.211953370812389	210.0	2131.0	2252.0	2495.0	d	10	8	0	circle	-30	173	0.000245145163443	-0.0009330797077665	0.0041159821729621	0.000131245302778	3.062845071099864e-05	0.0002764719347112	0.0001145981812222
2022-10-06	a088	j		10.0	0.0	0.0	2.3	2.12	1325.4879872742642	11154.680241181057	15151.890735574154	10445.644359614726	6.561821719179526	5.324429709394299	6.840582724864178	4.211953370812389	210.0	2131.0	2252.0	2495.0	d	10	8	0	circle	-30	174	-0.003284204702139	0.0012553872621507	0.0005897243455557	0.0002066997904877	4.066671303702032e-05	0.000363554902901	0.0001161883993763
2022-10-06	a088	j		10.0	0.0	0.0	2.3	2.12	1325.4879872742642	11154.680241181057	15151.890735574154	10445.644359614726	6.561821719179526	5.324429709394299	6.840582724864178	4.211953370812389	210.0	2131.0	2252.0	2495.0	d	10	8	0	circle	-30	175	-0.0025057094300693	-0.0007876892013996	-0.0009810741505869	0.0002774856647899	4.967080636531863e-05	0.0004411615718422	0.0001140051006869
2022-10-06	a088	j		10.0	0.0	0.0	2.3	2.12	1325.4879872742642	11154.680241181057	15151.890735574154	10445.644359614726	6.561821719179526	5.324429709394299	6.840582724864178	4.211953370812389	210.0	2131.0	2252.0	2495.0	d	10	8	0	circle	-30	176	0.0066979146418789	0.0024707482310961	0.0013670176909654	0.000342014814357	5.776975380988659e-05	0.0005085057400891	0.0001087211719222
2022-10-06	a088	j		10.0	0.0	0.0	2.3	2.12	1325.4879872742642	11154.680241181057	15151.890735574154	10445.644359614726	6.561821719179526	5.324429709394299	6.840582724864178	4.211953370812389	210.0	2131.0	2252.0	2495.0	d	10	8	0	circle	-30	177	0.0055714075232303	-0.002130055890746	0.0025597572424387	0.0003989592126478	6.508069306930173e-05	0.0005651010929043	0.0001010611871871
2022-10-06	a088	j		10.0	0.0	0.0	2.3	2.12	1325.4879872742642	11154.680241181057	15151.890735574154	10445.644359614726	6.561821719179526	5.324429709394299	6.840582724864178	4.211953370812389	210.0	2131.0	2252.0	2495.0	d	10	8	0	circle	-30	178	0.0032839580613329	-0.0034489720033668	-0.0006728541917676	0.0004473326411136	7.168323677803035e-05	0.000610728017668	9.171213977637378e-05
2022-10-06	a088	j		10.0	0.0	0.0	2.3	2.12	1325.4879872742642	11154.680241181057	15151.890735574154	10445.644359614726	6.561821719179526	5.324429709394299	6.840582724864178	4.211953370812389	210.0	2131.0	2252.0	2495.0	d	10	8	0	circle	-30	179	0.0045600657258029	-0.0002310287409011	-0.000792466281193	0.0004865336264544	7.759676424346912e-05	0.0006453952356521	8.126484495422154e-05
2022-10-06	a088	j		10.0	0.0	0.0	2.3	2.12	1325.4879872742642	11154.680241181057	15151.890735574154	10445.644359614726	6.561821719179526	5.324429709394299	6.840582724864178	4.211953370812389	210.0	2131.0	2252.0	2495.0	d	10	8	0	circle	-30	180	-0.0025341272008895	0.0004589644697364	0.0012033386841523	0.0005163307432051	8.277335005344907e-05	0.0006692973663179	7.019327305936558e-05
2022-10-06	a088	j		10.0	0.0	0.0	2.3	2.12	1325.4879872742642	11154.680241181057	15151.890735574154	10445.644359614726	6.561821719179526	5.324429709394299	6.840582724864178	4.211953370812389	210.0	2131.0	2252.0	2495.0	d	10	8	0	circle	-30	181	-0.001894688031719	0.0004284046030818	-0.0003116938445065	0.0005367980040542	8.711249080563125e-05	0.0006827751961306	5.886470127071158e-05
2022-10-06	a088	j		10.0	0.0	0.0	2.3	2.12	1325.4879872742642	11154.680241181057	15151.890735574154	10445.644359614726	6.561821719179526	5.324429709394299	6.840582724864178	4.211953370812389	210.0	2131.0	2252.0	2495.0	d	10	8	0	circle	-30	182	-0.0014461602009826	0.0011396574965567	0.0006673223561671	0.0005482267078574	9.049032748176356e-05	0.0006862838271722	4.756679183307888e-05
2022-10-06	a088	j		10.0	0.0	0.0	2.3	2.12	1325.4879872742642	11154.680241181057	15151.890735574154	10445.644359614726	6.561821719179526	5.324429709394299	6.840582724864178	4.211953370812389	210.0	2131.0	2252.0	2495.0	d	10	8	0	circle	-30	183	0.0030785449491021	0.001280091446551	0.0026402439453341	0.0005510429017258	9.279072680340778e-05	0.0006803678750744	3.653424654524064e-05
2022-10-06	a088	j		10.0	0.0	0.0	2.3	2.12	1325.4879872742642	11154.680241181057	15151.890735574154	10445.644359614726	6.561821719179526	5.324429709394299	6.840582724864178	4.211953370812389	210.0	2131.0	2252.0	2495.0	d	10	8	0	circle	-30	184	-0.0087570488516037	0.0014051930656636	0.0006387527250848	0.0005457465062087	9.392893210222745e-05	0.0006656391244382	2.5963686127173844e-05
2022-10-06	a088	j		10.0	0.0	0.0	2.3	2.12	1325.4879872742642	11154.680241181057	15151.890735574154	10445.644359614726	6.561821719179526	5.324429709394299	6.840582724864178	4.211953370812389	210.0	2131.0	2252.0	2495.0	d	10	8	0	circle	-30	185	0.0049494514963702	-0.0009787193662991	-0.0026976738934248	0.0005328751724786	9.386270149723552e-05	0.0006427512455724	1.6013371596652372e-05
2022-10-06	a088	j		10.0	0.0	0.0	2.3	2.12	1325.4879872742642	11154.680241181057	15151.890735574154	10445.644359614726	6.561821719179526	5.324429709394299	6.840582724864178	4.211953370812389	210.0	2131.0	2252.0	2495.0	d	10	8	0	circle	-30	186	0.0052522155805111	0.0006932842667425	0.0019124417007178	0.0005129931641574	9.259020007767076e-05	0.0006123711048859	6.787740650876582e-06
2022-10-06	a088	j		10.0	0.0	0.0	2.3	2.12	1325.4879872742642	11154.680241181057	15151.890735574154	10445.644359614726	6.561821719179526	5.324429709394299	6.840582724864178	4.211953370812389	210.0	2131.0	2252.0	2495.0	d	10	8	0	circle	-30	187	-0.0041243727617374	-0.001411511629078	-0.0002063182544882	0.0004866974599245	9.013917458689824e-05	0.0005751537194241	0.0
2022-10-06	a088	j		10.0	0.0	0.0	2.3	2.12	1325.4879872742642	11154.680241181057	15151.890735574154	10445.644359614726	6.561821719179526	5.324429709394299	6.840582724864178	4.211953370812389	210.0	2131.0	2252.0	2495.0	d	10	8	0	circle	-30	188	0.002736807873403	-6.8707106071044e-05	-0.0003066161017782	0.0004546220348353	8.655464634334221e-05	0.0005317270725688	0.0
2022-10-06	a088	j		10.0	0.0	0.0	2.3	2.12	1325.4879872742642	11154.680241181057	15151.890735574154	10445.644359614726	6.561821719179526	5.324429709394299	6.840582724864178	4.211953370812389	210.0	2131.0	2252.0	2495.0	d	10	8	0	circle	-30	189	0.0020216178248461	0.0003796426273046	-0.0010971553098451	0.0004174293391997	8.189092396526711e-05	0.0004826865867185	0.0
2022-10-06	a088	j		10.0	0.0	0.0	2.3	2.12	1325.4879872742642	11154.680241181057	15151.890735574154	10445.644359614726	6.561821719179526	5.324429709394299	6.840582724864178	4.211953370812389	210.0	2131.0	2252.0	2495.0	d	10	8	0	circle	-30	190	0.0020337456489783	0.0003233408970673	-0.0010154055021749	0.0003757918968484	7.620989958880335e-05	0.0004285990290138	0.0
2022-10-06	a088	j		10.0	0.0	0.0	2.3	2.12	1325.4879872742642	11154.680241181057	15151.890735574154	10445.644359614726	6.561821719179526	5.324429709394299	6.840582724864178	4.211953370812389	210.0	2131.0	2252.0	2495.0	d	10	8	0	circle	-30	191	-0.012361087150794	0.000774747280402	0.0031806452051616	0.0003303666202955	6.95832527513946e-05	0.0003700191493777	0.0
2022-10-06	a088	j		10.0	0.0	0.0	2.3	2.12	1325.4879872742642	11154.680241181057	15151.890735574154	10445.644359614726	6.561821719179526	5.324429709394299	6.840582724864178	4.211953370812389	210.0	2131.0	2252.0	2495.0	d	10	8	0	circle	-30	192	0.0037787246529958	0.0016412490668872	0.0008309864179284	0.0002817701698421	6.209352932499798e-05	0.0003075186358767	0.0
2022-10-06	a088	j		10.0	0.0	0.0	2.3	2.12	1325.4879872742642	11154.680241181057	15151.890735574154	10445.644359614726	6.561821719179526	5.324429709394299	6.840582724864178	4.211953370812389	210.0	2131.0	2252.0	2495.0	d	10	8	0	circle	-30	193	0.0026452428791964	-0.0034071435167901	0.0012777020239862	0.0002305782354424	5.382962015365285e-05	0.0002417179342752	0.0
2022-10-06	a088	j		10.0	0.0	0.0	2.3	2.12	1325.4879872742642	11154.680241181057	15151.890735574154	10445.644359614726	6.561821719179526	5.324429709394299	6.840582724864178	4.211953370812389	210.0	2131.0	2252.0	2495.0	d	10	8	0	circle	-30	194	0.0042255940239239	-0.0020175712861989	0.0023632165371197	0.0001773595275516	4.487741563342492e-05	0.0001733084451853	0.0
2022-10-06	a088	j		10.0	0.0	0.0	2.3	2.12	1325.4879872742642	11154.680241181057	15151.890735574154	10445.644359614726	6.561821719179526	5.324429709394299	6.840582724864178	4.211953370812389	210.0	2131.0	2252.0	2495.0	d	10	8	0	circle	-30	195	0.0019567673419858	0.0017925913770934	-0.0014588694921739	0.0001227208267458	3.5314878085860893e-05	0.0001030582052795	0.0
2022-10-06	a088	j		10.0	0.0	0.0	2.3	2.12	1325.4879872742642	11154.680241181057	15151.890735574154	10445.644359614726	6.561821719179526	5.324429709394299	6.840582724864178	4.211953370812389	210.0	2131.0	2252.0	2495.0	d	10	8	0	circle	-30	196	-0.0075329222393554	0.0009812046919231	-0.0012127478266039	6.733055512011267e-05	2.522148875264808e-05	3.1801831573082986e-05	0.0
2022-10-06	a088	j		10.0	0.0	0.0	2.3	2.12	1325.4879872742642	11154.680241181057	15151.890735574154	10445.644359614726	6.561821719179526	5.324429709394299	6.840582724864178	4.211953370812389	210.0	2131.0	2252.0	2495.0	d	10	8	0	circle	-30	197	0.0045770583857247	0.0036646893847219	-0.0012226356636001	1.1915744961876595e-05	1.469892015403015e-05	-3.957742607195163e-05	-1.2962760956044884e-05
2022-10-06	a088	j		10.0	0.0	0.0	2.3	2.12	1325.4879872742642	11154.680241181057	15151.890735574154	10445.644359614726	6.561821719179526	5.324429709394299	6.840582724864178	4.211953370812389	210.0	2131.0	2252.0	2495.0	d	10	8	0	circle	-30	198	-0.0042099234454847	-0.004458902409167	-0.0013083519433209	-4.274684052711875e-05	3.887716463395862e-06	-0.0001101612088413	-6.352665185086936e-05
2022-10-06	a088	j		10.0	0.0	0.0	2.3	2.12	1325.4879872742642	11154.680241181057	15151.890735574154	10445.644359614726	6.561821719179526	5.324429709394299	6.840582724864178	4.211953370812389	210.0	2131.0	2252.0	2495.0	d	10	8	0	circle	-30	199	0.0067605768219814	-0.0009518681470562	-0.001022636830154	-9.582830854185316e-05	-7.029493061392199e-06	-0.0001789953332093	-7.613753160608746e-05
2022-10-06	a088	j		10.0	0.0	0.0	2.3	2.12	1325.4879872742642	11154.680241181057	15151.890735574154	10445.644359614726	6.561821719179526	5.324429709394299	6.840582724864178	4.211953370812389	210.0	2131.0	2252.0	2495.0	d	10	8	0	circle	-30	200	0.0011572316352714	0.0006602296182803	0.0045890802489148	-0.0001464386522583	-1.7830457186337667e-05	-0.0002450729847306	-8.080387528596973e-05
2022-10-06	a088	j		10.0	0.0	0.0	2.3	2.12	1325.4879872742642	11154.680241181057	15151.890735574154	10445.644359614726	6.561821719179526	5.324429709394299	6.840582724864178	4.211953370812389	210.0	2131.0	2252.0	2495.0	d	10	9	0	circle	-30	0	-0.0023797738388169	-0.0019177269606325	-0.013770347149336	-0.000587163601196	-0.0007058106171202	-0.0143590066485708	-0.0130660324302546
2022-10-06	a088	j		10.0	0.0	0.0	2.3	2.12	1325.4879872742642	11154.680241181057	15151.890735574154	10445.644359614726	6.561821719179526	5.324429709394299	6.840582724864178	4.211953370812389	210.0	2131.0	2252.0	2495.0	d	10	9	0	circle	-30	1	-0.0005287448696397	0.0004758191117046	-0.013499015074484	-0.000632939747863	-0.0006823355482086	-0.0148308534497658	-0.0135155781536942
2022-10-06	a088	j		10.0	0.0	0.0	2.3	2.12	1325.4879872742642	11154.680241181057	15151.890735574154	10445.644359614726	6.561821719179526	5.324429709394299	6.840582724864178	4.211953370812389	210.0	2131.0	2252.0	2495.0	d	10	9	0	circle	-30	2	-0.0010260398121549	-0.0003849741313503	-0.01414151362747	-0.0006807200445896	-0.000659098627798	-0.0152622614744617	-0.0139224428020741
2022-10-06	a088	j		10.0	0.0	0.0	2.3	2.12	1325.4879872742642	11154.680241181057	15151.890735574154	10445.644359614726	6.561821719179526	5.324429709394299	6.840582724864178	4.211953370812389	210.0	2131.0	2252.0	2495.0	d	10	9	0	circle	-30	3	0.0007537851395264	-0.0008888893883954	-0.018788390648272	-0.0007294686357279	-0.0006365733907798	-0.0156510531123653	-0.0142850110858575
2022-10-06	a088	j		10.0	0.0	0.0	2.3	2.12	1325.4879872742642	11154.680241181057	15151.890735574154	10445.644359614726	6.561821719179526	5.324429709394299	6.840582724864178	4.211953370812389	210.0	2131.0	2252.0	2495.0	d	10	9	0	circle	-30	4	2.0346508458382e-05	0.0001832818602061	-0.017680384717346	-0.0007779070517022	-0.0006152134752354	-0.0159953654490746	-0.014602244922137
2022-10-06	a088	j		10.0	0.0	0.0	2.3	2.12	1325.4879872742642	11154.680241181057	15151.890735574154	10445.644359614726	6.561821719179526	5.324429709394299	6.840582724864178	4.211953370812389	210.0	2131.0	2252.0	2495.0	d	10	9	0	circle	-30	5	-0.0083218081633182	0.0014355001743235	-0.011783822789861	-0.0008245247540264	-0.0005954997406766	-0.0162937449755538	-0.0148737204808507
2022-10-06	a088	j		10.0	0.0	0.0	2.3	2.12	1325.4879872742642	11154.680241181057	15151.890735574154	10445.644359614726	6.561821719179526	5.324429709394299	6.840582724864178	4.211953370812389	210.0	2131.0	2252.0	2495.0	d	10	9	0	circle	-30	6	0.013566500723999	-0.008955941559256	-0.022187160579447	-0.0008675908071803	-0.0005779922786635	-0.0165452325039537	-0.0150996494181098
2022-10-06	a088	j		10.0	0.0	0.0	2.3	2.12	1325.4879872742642	11154.680241181057	15151.890735574154	10445.644359614726	6.561821719179526	5.324429709394299	6.840582724864178	4.211953370812389	210.0	2131.0	2252.0	2495.0	d	10	9	0	circle	-30	7	0.0034282523846635	-0.0015274871300427	-0.021367638587324	-0.0009051690495858	-0.0005633810502096	-0.0167494377404874	-0.0152808876406918
2022-10-06	a088	j		10.0	0.0	0.0	2.3	2.12	1325.4879872742642	11154.680241181057	15151.890735574154	10445.644359614726	6.561821719179526	5.324429709394299	6.840582724864178	4.211953370812389	210.0	2131.0	2252.0	2495.0	d	10	9	0	circle	-30	8	-0.0089604560536023	0.0026461669883405	-0.014559860727833	-0.0009351582323267	-0.000552518249873	-0.0169065989417859	-0.0154189224595862
2022-10-06	a088	j		10.0	0.0	0.0	2.3	2.12	1325.4879872742642	11154.680241181057	15151.890735574154	10445.644359614726	6.561821719179526	5.324429709394299	6.840582724864178	4.211953370812389	210.0	2131.0	2252.0	2495.0	d	10	9	0	circle	-30	9	-0.0083891204439638	0.0020487402616312	-0.015892653232343	-0.0009553777620943	-0.0005464209112767	-0.0170176158365139	-0.0155158171631428
2022-10-06	a088	j		10.0	0.0	0.0	2.3	2.12	1325.4879872742642	11154.680241181057	15151.890735574154	10445.644359614726	6.561821719179526	5.324429709394299	6.840582724864178	4.211953370812389	210.0	2131.0	2252.0	2495.0	d	10	9	0	circle	-30	10	-0.0003668692896188	-0.0047459759310599	-0.022537237125688	-0.0009636759263165	-0.0005462562569015	-0.0170840551906105	-0.0155741230073924
2022-10-06	a088	j		10.0	0.0	0.0	2.3	2.12	1325.4879872742642	11154.680241181057	15151.890735574154	10445.644359614726	6.561821719179526	5.324429709394299	6.840582724864178	4.211953370812389	210.0	2131.0	2252.0	2495.0	d	10	9	0	circle	-30	11	0.0035633418164445	-0.0021650269412221	-0.020002824198234	-0.0009580096496599	-0.0005533302304406	-0.0171081396386679	-0.0155967997585673
2022-10-06	a088	j		10.0	0.0	0.0	2.3	2.12	1325.4879872742642	11154.680241181057	15151.890735574154	10445.644359614726	6.561821719179526	5.324429709394299	6.840582724864178	4.211953370812389	210.0	2131.0	2252.0	2495.0	d	10	9	0	circle	-30	12	-0.004425681611083	-0.0014322061658875	-0.019728957969184	-0.0009364776678429	-0.00056907892632	-0.017092718110027	-0.015587161515864
2022-10-06	a088	j		10.0	0.0	0.0	2.3	2.12	1325.4879872742642	11154.680241181057	15151.890735574154	10445.644359614726	6.561821719179526	5.324429709394299	6.840582724864178	4.211953370812389	210.0	2131.0	2252.0	2495.0	d	10	9	0	circle	-30	13	0.0089472050490524	-0.0026129466762955	-0.019691309793129	-0.0008973331085489	-0.0005950461864024	-0.0170412018897734	-0.015548822594822
2022-10-06	a088	j		10.0	0.0	0.0	2.3	2.12	1325.4879872742642	11154.680241181057	15151.890735574154	10445.644359614726	6.561821719179526	5.324429709394299	6.840582724864178	4.211953370812389	210.0	2131.0	2252.0	2495.0	d	10	9	0	circle	-30	14	-0.0071275156761425	-0.0058825941937191	-0.014710518329281	-0.0008390072866769	-0.0006328358261146	-0.0169574570048234	-0.0154856138920318
2022-10-06	a088	j		10.0	0.0	0.0	2.3	2.12	1325.4879872742642	11154.680241181057	15151.890735574154	10445.644359614726	6.561821719179526	5.324429709394299	6.840582724864178	4.211953370812389	210.0	2131.0	2252.0	2495.0	d	10	9	0	circle	-30	15	-0.0050627251581696	0.0080439416693806	-0.018245051205038	-0.0007601572194816	-0.0006840360385659	-0.0168456596799624	-0.0154014664219147
2022-10-06	a088	j		10.0	0.0	0.0	2.3	2.12	1325.4879872742642	11154.680241181057	15151.890735574154	10445.644359614726	6.561821719179526	5.324429709394299	6.840582724864178	4.211953370812389	210.0	2131.0	2252.0	2495.0	d	10	9	0	circle	-30	16	-0.0032084920696077	-0.0010417072105565	-0.018014773697964	-0.0006597249248901	-0.0007501214981132	-0.016710130082883	-0.0153002836598796
2022-10-06	a088	j		10.0	0.0	0.0	2.3	2.12	1325.4879872742642	11154.680241181057	15151.890735574154	10445.644359614726	6.561821719179526	5.324429709394299	6.840582724864178	4.211953370812389	210.0	2131.0	2252.0	2495.0	d	10	9	0	circle	-30	17	-0.0020857384367232	-0.000779565367344	-0.017143096033077	-0.000536978684537	-0.0008323524148229	-0.0165551558672921	-0.0151858247679321
2022-10-06	a088	j		10.0	0.0	0.0	2.3	2.12	1325.4879872742642	11154.680241181057	15151.890735574154	10445.644359614726	6.561821719179526	5.324429709394299	6.840582724864178	4.211953370812389	210.0	2131.0	2252.0	2495.0	d	10	9	0	circle	-30	18	0.0035123362619732	-0.0028262278145098	-0.012548832023279	-0.0003915142845405	-0.0009316918607066	-0.0163848080923183	-0.0150616019470712
2022-10-06	a088	j		10.0	0.0	0.0	2.3	2.12	1325.4879872742642	11154.680241181057	15151.890735574154	10445.644359614726	6.561821719179526	5.324429709394299	6.840582724864178	4.211953370812389	210.0	2131.0	2252.0	2495.0	d	10	9	0	circle	-30	19	0.0031472118628568	-0.0058858961905348	-0.013449567875064	-0.0002232230262408	-0.0010487411937555	-0.0162027525550795	-0.0149307883350831
2022-10-06	a088	j		10.0	0.0	0.0	2.3	2.12	1325.4879872742642	11154.680241181057	15151.890735574154	10445.644359614726	6.561821719179526	5.324429709394299	6.840582724864178	4.211953370812389	210.0	2131.0	2252.0	2495.0	d	10	9	0	circle	-30	20	0.0042966668431512	0.0069850845110528	-0.011229782028499	-3.2255411720651044e-05	-0.0011836741816184	-0.016012070952463	-0.0147961413591239
2022-10-06	a088	j		10.0	0.0	0.0	2.3	2.12	1325.4879872742642	11154.680241181057	15151.890735574154	10445.644359614726	6.561821719179526	5.324429709394299	6.840582724864178	4.211953370812389	210.0	2131.0	2252.0	2495.0	d	10	9	0	circle	-30	21	0.0022862797208074	0.0045232119762702	-0.014672041211188	0.0001809881077668	-0.0013361597650791	-0.0158151128893776	-0.0142979650165315
2022-10-06	a088	j		10.0	0.0	0.0	2.3	2.12	1325.4879872742642	11154.680241181057	15151.890735574154	10445.644359614726	6.561821719179526	5.324429709394299	6.840582724864178	4.211953370812389	210.0	2131.0	2252.0	2495.0	d	10	9	0	circle	-30	22	-0.018964485965651	-0.0029573476609745	-0.0072931089997219	0.0004158254369057	-0.0015052922117834	-0.0156133941501755	-0.0136922765014863
2022-10-06	a088	j		10.0	0.0	0.0	2.3	2.12	1325.4879872742642	11154.680241181057	15151.890735574154	10445.644359614726	6.561821719179526	5.324429709394299	6.840582724864178	4.211953370812389	210.0	2131.0	2252.0	2495.0	d	10	9	0	circle	-30	23	0.010865180686417	-0.0011630297465657	-0.020387013165761	0.0006712410613421	-0.0016895591029253	-0.0154075475960049	-0.0130467474317374
2022-10-06	a088	j		10.0	0.0	0.0	2.3	2.12	1325.4879872742642	11154.680241181057	15151.890735574154	10445.644359614726	6.561821719179526	5.324429709394299	6.840582724864178	4.211953370812389	210.0	2131.0	2252.0	2495.0	d	10	9	0	circle	-30	24	0.010262571628545	-0.0036555065952871	-0.010694418601566	0.0009458554357841	-0.0018868540924246	-0.0151973250060023	-0.0123646154777935
2022-10-06	a088	j		10.0	0.0	0.0	2.3	2.12	1325.4879872742642	11154.680241181057	15151.890735574154	10445.644359614726	6.561821719179526	5.324429709394299	6.840582724864178	4.211953370812389	210.0	2131.0	2252.0	2495.0	d	10	9	0	circle	-30	25	0.0054956133529585	-0.0030134901308362	-0.018428464937481	0.0012379213708509	-0.002094513284802	-0.0149816378609812	-0.0116492032053281
2022-10-06	a088	j		10.0	0.0	0.0	2.3	2.12	1325.4879872742642	11154.680241181057	15151.890735574154	10445.644359614726	6.561821719179526	5.324429709394299	6.840582724864178	4.211953370812389	210.0	2131.0	2252.0	2495.0	d	10	9	0	circle	-30	26	-0.0096207430936364	-0.0034539067193068	-0.010174188174536	0.0015453003957094	-0.0023093513484613	-0.0147586191106778	-0.010903967366507
2022-10-06	a088	j		10.0	0.0	0.0	2.3	2.12	1325.4879872742642	11154.680241181057	15151.890735574154	10445.644359614726	6.561821719179526	5.324429709394299	6.840582724864178	4.211953370812389	210.0	2131.0	2252.0	2495.0	d	10	9	0	circle	-30	27	-0.0029688457919861	0.006283567064594	-0.011368199200072	0.0018653875303944	-0.0025276876083148	-0.0145256957277323	-0.0101326205890231
2022-10-06	a088	j		10.0	0.0	0.0	2.3	2.12	1325.4879872742642	11154.680241181057	15151.890735574154	10445.644359614726	6.561821719179526	5.324429709394299	6.840582724864178	4.211953370812389	210.0	2131.0	2252.0	2495.0	d	10	9	0	circle	-30	28	-0.0002101857847956	0.0003637274874477	-0.013984907856157	0.0021950199498526	-0.0027453710942761	-0.0142796767212365	-0.0093392856771076
2022-10-06	a088	j		10.0	0.0	0.0	2.3	2.12	1325.4879872742642	11154.680241181057	15151.890735574154	10445.644359614726	6.561821719179526	5.324429709394299	6.840582724864178	4.211953370812389	210.0	2131.0	2252.0	2495.0	d	10	9	0	circle	-30	29	0.012685221063557	0.0010985474365538	-0.013379189239006	0.0025304260813534	-0.0029578312822018	-0.0140168677158568	-0.0085286103523014
2022-10-06	a088	j		10.0	0.0	0.0	2.3	2.12	1325.4879872742642	11154.680241181057	15151.890735574154	10445.644359614726	6.561821719179526	5.324429709394299	6.840582724864178	4.211953370812389	210.0	2131.0	2252.0	2495.0	d	10	9	0	circle	-30	30	0.015488967368372	-0.013481185122476	-0.010966524303002	0.002867220289225	-0.0031601793145198	-0.0137332156514384	-0.0077058160476936
2022-10-06	a088	j		10.0	0.0	0.0	2.3	2.12	1325.4879872742642	11154.680241181057	15151.890735574154	10445.644359614726	6.561821719179526	5.324429709394299	6.840582724864178	4.211953370812389	210.0	2131.0	2252.0	2495.0	d	10	9	0	circle	-30	31	-0.020073750468735	-0.0054827360981928	-0.015410043405588	0.0032003924690188	-0.0033473527903856	-0.0134244776016251	-0.0068767323422207
2022-10-06	a088	j		10.0	0.0	0.0	2.3	2.12	1325.4879872742642	11154.680241181057	15151.890735574154	10445.644359614726	6.561821719179526	5.324429709394299	6.840582724864178	4.211953370812389	210.0	2131.0	2252.0	2495.0	d	10	9	0	circle	-30	32	-0.022857540334298	0.010251351991455	-0.012296941334279	0.0035242619622014	-0.0035142666452195	-0.0130864064835868	-0.0060478778761658
2022-10-06	a088	j		10.0	0.0	0.0	2.3	2.12	1325.4879872742642	11154.680241181057	15151.890735574154	10445.644359614726	6.561821719179526	5.324429709394299	6.840582724864178	4.211953370812389	210.0	2131.0	2252.0	2495.0	d	10	9	0	circle	-30	33	0.017093275192179	-0.0066423363043139	-0.012726535575813	0.0038324572897381	-0.0036559472695802	-0.012714947405779	-0.0052265428464607
2022-10-06	a088	j		10.0	0.0	0.0	2.3	2.12	1325.4879872742642	11154.680241181057	15151.890735574154	10445.644359614726	6.561821719179526	5.324429709394299	6.840582724864178	4.211953370812389	210.0	2131.0	2252.0	2495.0	d	10	9	0	circle	-30	34	0.0016635483030496	-0.010871795889149	-0.0046759004294252	0.0041180233157576	-0.0037676693338199	-0.0123064400308518	-0.0044207473812742
2022-10-06	a088	j		10.0	0.0	0.0	2.3	2.12	1325.4879872742642	11154.680241181057	15151.890735574154	10445.644359614726	6.561821719179526	5.324429709394299	6.840582724864178	4.211953370812389	210.0	2131.0	2252.0	2495.0	d	10	9	0	circle	-30	35	0.003710731720216	0.0039388919698919	-0.01328512337524	0.0043736727347347	-0.003845117748354	-0.0118578322084386	-0.0036390417253498
2022-10-06	a088	j		10.0	0.0	0.0	2.3	2.12	1325.4879872742642	11154.680241181057	15151.890735574154	10445.644359614726	6.561821719179526	5.324429709394299	6.840582724864178	4.211953370812389	210.0	2131.0	2252.0	2495.0	d	10	9	0	circle	-30	36	0.0047177529938869	0.0011406515397455	-0.010230163970952	0.0045921084212236	-0.0038845659707717	-0.0113669196273678	-0.0028902452353725
2022-10-06	a088	j		10.0	0.0	0.0	2.3	2.12	1325.4879872742642	11154.680241181057	15151.890735574154	10445.644359614726	6.561821719179526	5.324429709394299	6.840582724864178	4.211953370812389	210.0	2131.0	2252.0	2495.0	d	10	9	0	circle	-30	37	-0.0077186182033294	-0.013421862976186	-0.014058145992723	0.0047663584732787	-0.003883061668276	-0.0108326181122919	-0.0021831979707372
2022-10-06	a088	j		10.0	0.0	0.0	2.3	2.12	1325.4879872742642	11154.680241181057	15151.890735574154	10445.644359614726	6.561821719179526	5.324429709394299	6.840582724864178	4.211953370812389	210.0	2131.0	2252.0	2495.0	d	10	9	0	circle	-30	38	-0.0071733811679178	-0.0007109597250113	-0.0049041589380733	0.0048901307373118	-0.0038386281205601	-0.0102552572315032	-0.0015264983736312
2022-10-06	a088	j		10.0	0.0	0.0	2.3	2.12	1325.4879872742642	11154.680241181057	15151.890735574154	10445.644359614726	6.561821719179526	5.324429709394299	6.840582724864178	4.211953370812389	210.0	2131.0	2252.0	2495.0	d	10	9	0	circle	-30	39	0.0078002823568326	-0.0001690237727782	0.0033004456499927	0.0049582304743666	-0.0037504777226169	-0.0096368843031446	-0.000928176106161
2022-10-06	a088	j		10.0	0.0	0.0	2.3	2.12	1325.4879872742642	11154.680241181057	15151.890735574154	10445.644359614726	6.561821719179526	5.324429709394299	6.840582724864178	4.211953370812389	210.0	2131.0	2252.0	2495.0	d	10	9	0	circle	-30	40	0.0011304133209913	-0.0052081152507826	-0.033131930975654	0.0049670783032944	-0.0036192233529069	-0.0089815886827603	-0.0003952870265589
2022-10-06	a088	j		10.0	0.0	0.0	2.3	2.12	1325.4879872742642	11154.680241181057	15151.890735574154	10445.644359614726	6.561821719179526	5.324429709394299	6.840582724864178	4.211953370812389	210.0	2131.0	2252.0	2495.0	d	10	9	0	circle	-30	41	0.060085358118324	-0.043055900006271	-0.05612134347123	0.0049153121879808	-0.0034470807082549	-0.008295841583586	0.0
2022-10-06	a088	j		10.0	0.0	0.0	2.3	2.12	1325.4879872742642	11154.680241181057	15151.890735574154	10445.644359614726	6.561821719179526	5.324429709394299	6.840582724864178	4.211953370812389	210.0	2131.0	2252.0	2495.0	d	10	9	0	circle	-30	42	0.060569534344844	-0.019824349759371	-0.053504873910231	0.0048043584517072	-0.0032380203234742	-0.0075887469446237	0.0
2022-10-06	a088	j		10.0	0.0	0.0	2.3	2.12	1325.4879872742642	11154.680241181057	15151.890735574154	10445.644359614726	6.561821719179526	5.324429709394299	6.840582724864178	4.211953370812389	210.0	2131.0	2252.0	2495.0	d	10	9	0	circle	-30	43	0.0042399097154892	0.0015550333288625	0.004091507205627	0.0046387549949739	-0.0029977632466559	-0.0068719971641515	0.0
2022-10-06	a088	j		10.0	0.0	0.0	2.3	2.12	1325.4879872742642	11154.680241181057	15151.890735574154	10445.644359614726	6.561821719179526	5.324429709394299	6.840582724864178	4.211953370812389	210.0	2131.0	2252.0	2495.0	d	10	9	0	circle	-30	44	0.013597194669079	0.0025083211850738	0.010977448047786	0.0044260244156416	-0.0027335372694131	-0.0061593912068004	0.0
2022-10-06	a088	j		10.0	0.0	0.0	2.3	2.12	1325.4879872742642	11154.680241181057	15151.890735574154	10445.644359614726	6.561821719179526	5.324429709394299	6.840582724864178	4.211953370812389	210.0	2131.0	2252.0	2495.0	d	10	9	0	circle	-30	45	-0.02771220027194	-0.0048370880978563	0.0050629603590666	0.0041760861628569	-0.002453634864841	-0.0054659986705144	0.0
2022-10-06	a088	j		10.0	0.0	0.0	2.3	2.12	1325.4879872742642	11154.680241181057	15151.890735574154	10445.644359614726	6.561821719179526	5.324429709394299	6.840582724864178	4.211953370812389	210.0	2131.0	2252.0	2495.0	d	10	9	0	circle	-30	46	0.0067676862142235	0.0030735264342211	-0.017838753436814	0.0039004061576576	-0.0021668933216172	-0.0048072113631906	0.0
2022-10-06	a088	j		10.0	0.0	0.0	2.3	2.12	1325.4879872742642	11154.680241181057	15151.890735574154	10445.644359614726	6.561821719179526	5.324429709394299	6.840582724864178	4.211953370812389	210.0	2131.0	2252.0	2495.0	d	10	9	0	circle	-30	47	0.021514752782487	0.0034003832412992	-0.0084936159040178	0.0036111169508136	-0.0018821831894254	-0.004197856501207	0.0
2022-10-06	a088	j		10.0	0.0	0.0	2.3	2.12	1325.4879872742642	11154.680241181057	15151.890735574154	10445.644359614726	6.561821719179526	5.324429709394299	6.840582724864178	4.211953370812389	210.0	2131.0	2252.0	2495.0	d	10	9	0	circle	-30	48	-0.025511100208756	0.0050930978078682	0.011704734181728	0.0033202151648562	-0.0016079344346724	-0.003651376826328	0.0
2022-10-06	a088	j		10.0	0.0	0.0	2.3	2.12	1325.4879872742642	11154.680241181057	15151.890735574154	10445.644359614726	6.561821719179526	5.324429709394299	6.840582724864178	4.211953370812389	210.0	2131.0	2252.0	2495.0	d	10	9	0	circle	-30	49	-0.0058445384531546	0.0009624643734876	0.03026981150063	0.003038825393991	-0.0013517164957541	-0.0031790278884796	0.0
2022-10-06	a088	j		10.0	0.0	0.0	2.3	2.12	1325.4879872742642	11154.680241181057	15151.890735574154	10445.644359614726	6.561821719179526	5.324429709394299	6.840582724864178	4.211953370812389	210.0	2131.0	2252.0	2495.0	d	10	9	0	circle	-30	50	-0.024847929456908	0.0006636275229858	0.0097468055649463	0.0027765340797422	-0.0011198875802083	-0.0027891329525991	0.0
2022-10-06	a088	j		10.0	0.0	0.0	2.3	2.12	1325.4879872742642	11154.680241181057	15151.890735574154	10445.644359614726	6.561821719179526	5.324429709394299	6.840582724864178	4.211953370812389	210.0	2131.0	2252.0	2495.0	d	10	9	0	circle	-30	51	-0.0002156018235694	0.014075604835783	0.015919959430558	0.0025408717901725	-0.0009173158989947	-0.0024865209724733	0.0
2022-10-06	a088	j		10.0	0.0	0.0	2.3	2.12	1325.4879872742642	11154.680241181057	15151.890735574154	10445.644359614726	6.561821719179526	5.324429709394299	6.840582724864178	4.211953370812389	210.0	2131.0	2252.0	2495.0	d	10	9	0	circle	-30	52	0.0007683315159437	0.01230320959477	0.015681535526097	0.0023370170487301	-0.0007471753973489	-0.0022722442441466	0.0
2022-10-06	a088	j		10.0	0.0	0.0	2.3	2.12	1325.4879872742642	11154.680241181057	15151.890735574154	10445.644359614726	6.561821719179526	5.324429709394299	6.840582724864178	4.211953370812389	210.0	2131.0	2252.0	2495.0	d	10	9	0	circle	-30	53	-0.018344540994645	0.003761311511807	0.0019691763873549	0.0021677169061554	-0.0006108421085374	-0.0021435879248604	0.0
2022-10-06	a088	j		10.0	0.0	0.0	2.3	2.12	1325.4879872742642	11154.680241181057	15151.890735574154	10445.644359614726	6.561821719179526	5.324429709394299	6.840582724864178	4.211953370812389	210.0	2131.0	2252.0	2495.0	d	10	9	0	circle	-30	54	0.0069539872970971	0.0015388636483403	-0.0027694490682087	0.0020333722652938	-0.0005079262507881	-0.0020943327550574	0.0
2022-10-06	a088	j		10.0	0.0	0.0	2.3	2.12	1325.4879872742642	11154.680241181057	15151.890735574154	10445.644359614726	6.561821719179526	5.324429709394299	6.840582724864178	4.211953370812389	210.0	2131.0	2252.0	2495.0	d	10	9	0	circle	-30	55	-0.0041383494311191	-0.0007749840861054	0.0032250521575353	0.0019322495267357	-0.00043644130511	-0.0021152095062253	0.0
2022-10-06	a088	j		10.0	0.0	0.0	2.3	2.12	1325.4879872742642	11154.680241181057	15151.890735574154	10445.644359614726	6.561821719179526	5.324429709394299	6.840582724864178	4.211953370812389	210.0	2131.0	2252.0	2495.0	d	10	9	0	circle	-30	56	0.012268820059273	-0.0020722762683173	-0.0024222834334769	0.0018607944506899	-0.0003930686048412	-0.0021944713473939	0.0
2022-10-06	a088	j		10.0	0.0	0.0	2.3	2.12	1325.4879872742642	11154.680241181057	15151.890735574154	10445.644359614726	6.561821719179526	5.324429709394299	6.840582724864178	4.211953370812389	210.0	2131.0	2252.0	2495.0	d	10	9	0	circle	-30	57	-0.014002669114715	0.0078446047301247	-0.0008953293115543	0.0018140091975195	-0.0003734677591847	-0.0023185266838756	-0.0001310497271713
2022-10-06	a088	j		10.0	0.0	0.0	2.3	2.12	1325.4879872742642	11154.680241181057	15151.890735574154	10445.644359614726	6.561821719179526	5.324429709394299	6.840582724864178	4.211953370812389	210.0	2131.0	2252.0	2495.0	d	10	9	0	circle	-30	58	-0.012436875743212	0.0005781436780788	0.0074006687941564	0.0017858591310685	-0.0003726080561717	-0.0024726086636055	-0.0003141414763652
2022-10-06	a088	j		10.0	0.0	0.0	2.3	2.12	1325.4879872742642	11154.680241181057	15151.890735574154	10445.644359614726	6.561821719179526	5.324429709394299	6.840582724864178	4.211953370812389	210.0	2131.0	2252.0	2495.0	d	10	9	0	circle	-30	59	0.024312105458949	-0.0083440152058336	-0.0047815398759678	0.0017697209536152	-0.000385123392929	-0.0026414812924276	-0.0004866369458833
2022-10-06	a088	j		10.0	0.0	0.0	2.3	2.12	1325.4879872742642	11154.680241181057	15151.890735574154	10445.644359614726	6.561821719179526	5.324429709394299	6.840582724864178	4.211953370812389	210.0	2131.0	2252.0	2495.0	d	10	9	0	circle	-30	60	-0.014923353175688	-0.019853509185996	-0.012365276080154	0.0017588989188567	-0.0004056877014602	-0.0028101888261929	-0.0006456022058759
2022-10-06	a088	j		10.0	0.0	0.0	2.3	2.12	1325.4879872742642	11154.680241181057	15151.890735574154	10445.644359614726	6.561821719179526	5.324429709394299	6.840582724864178	4.211953370812389	210.0	2131.0	2252.0	2495.0	d	10	9	0	circle	-30	61	0.045585131553958	-0.005285140530083	-0.03005715632548	0.0017471846377975	-0.000429364459768	-0.0029648304143869	-0.0007882813168213
2022-10-06	a088	j		10.0	0.0	0.0	2.3	2.12	1325.4879872742642	11154.680241181057	15151.890735574154	10445.644359614726	6.561821719179526	5.324429709394299	6.840582724864178	4.211953370812389	210.0	2131.0	2252.0	2495.0	d	10	9	0	circle	-30	62	0.022196313212054	0.0018188035658034	-0.023305932455518	0.0017293726196282	-0.0004518573792809	-0.0030932842508669	-0.0009120542519577
2022-10-06	a088	j		10.0	0.0	0.0	2.3	2.12	1325.4879872742642	11154.680241181057	15151.890735574154	10445.644359614726	6.561821719179526	5.324429709394299	6.840582724864178	4.211953370812389	210.0	2131.0	2252.0	2495.0	d	10	9	0	circle	-30	63	0.016080764483013	0.0009636712300341	-0.014448201129	0.0017016099246487	-0.0004696298727027	-0.0031857650345569	-0.0010145252372054
2022-10-06	a088	j		10.0	0.0	0.0	2.3	2.12	1325.4879872742642	11154.680241181057	15151.890735574154	10445.644359614726	6.561821719179526	5.324429709394299	6.840582724864178	4.211953370812389	210.0	2131.0	2252.0	2495.0	d	10	9	0	circle	-30	64	-0.027952151111882	-0.0048815205931844	0.0031305353124728	0.0016614817552636	-0.0004799300923004	-0.0032351313133049	-0.0010937194657408
2022-10-06	a088	j		10.0	0.0	0.0	2.3	2.12	1325.4879872742642	11154.680241181057	15151.890735574154	10445.644359614726	6.561821719179526	5.324429709394299	6.840582724864178	4.211953370812389	210.0	2131.0	2252.0	2495.0	d	10	9	0	circle	-30	65	0.0041201746680247	-0.0009255999584042	-0.014626382843659	0.001607852315795	-0.0004807785591913	-0.0032369522870371	-0.0011483214120507
2022-10-06	a088	j		10.0	0.0	0.0	2.3	2.12	1325.4879872742642	11154.680241181057	15151.890735574154	10445.644359614726	6.561821719179526	5.324429709394299	6.840582724864178	4.211953370812389	210.0	2131.0	2252.0	2495.0	d	10	9	0	circle	-30	66	0.0027784436407315	-0.0027523016369009	-0.01337136383258	0.0015406075207997	-0.000470942287842	-0.0031894121701928	-0.0011778623615511
2022-10-06	a088	j		10.0	0.0	0.0	2.3	2.12	1325.4879872742642	11154.680241181057	15151.890735574154	10445.644359614726	6.561821719179526	5.324429709394299	6.840582724864178	4.211953370812389	210.0	2131.0	2252.0	2495.0	d	10	9	0	circle	-30	67	0.0098484271468868	-0.0020536413932213	-0.005400462566747	0.0014604348799378	-0.0004498899645634	-0.0030931137430779	-0.0011827888985765
2022-10-06	a088	j		10.0	0.0	0.0	2.3	2.12	1325.4879872742642	11154.680241181057	15151.890735574154	10445.644359614726	6.561821719179526	5.324429709394299	6.840582724864178	4.211953370812389	210.0	2131.0	2252.0	2495.0	d	10	9	0	circle	-30	68	0.013539685371089	0.010351299442556	-0.0056640265894706	0.001368652370594	-0.0004177240463111	-0.0029507893746726	-0.0011644129577675
2022-10-06	a088	j		10.0	0.0	0.0	2.3	2.12	1325.4879872742642	11154.680241181057	15151.890735574154	10445.644359614726	6.561821719179526	5.324429709394299	6.840582724864178	4.211953370812389	210.0	2131.0	2252.0	2495.0	d	10	9	0	circle	-30	69	-0.025761011364492	-0.0095158799049463	0.0084306269676341	0.0012670204488525	-0.0003751019619993	-0.0027669200245807	-0.0011247976137288
2022-10-06	a088	j		10.0	0.0	0.0	2.3	2.12	1325.4879872742642	11154.680241181057	15151.890735574154	10445.644359614726	6.561821719179526	5.324429709394299	6.840582724864178	4.211953370812389	210.0	2131.0	2252.0	2495.0	d	10	9	0	circle	-30	70	-0.013445538831921	-0.0020958713680012	0.0073816683315297	0.0011575118613232	-0.0003231648115911	-0.0025473009128804	-0.0010666242399661
2022-10-06	a088	j		10.0	0.0	0.0	2.3	2.12	1325.4879872742642	11154.680241181057	15151.890735574154	10445.644359614726	6.561821719179526	5.324429709394299	6.840582724864178	4.211953370812389	210.0	2131.0	2252.0	2495.0	d	10	9	0	circle	-30	71	-0.0050343500054282	-0.0067194247659733	0.0041416625543183	0.0010421099574442	-0.0002634715277187	-0.002298624447093	-0.00099304296193
2022-10-06	a088	j		10.0	0.0	0.0	2.3	2.12	1325.4879872742642	11154.680241181057	15151.890735574154	10445.644359614726	6.561821719179526	5.324429709394299	6.840582724864178	4.211953370812389	210.0	2131.0	2252.0	2495.0	d	10	9	0	circle	-30	72	0.024186125459237	0.010276286759674	-0.017674705145704	0.0009227350071244	-0.0001979121170893	-0.0020281418424197	-0.0009074947182058
2022-10-06	a088	j		10.0	0.0	0.0	2.3	2.12	1325.4879872742642	11154.680241181057	15151.890735574154	10445.644359614726	6.561821719179526	5.324429709394299	6.840582724864178	4.211953370812389	210.0	2131.0	2252.0	2495.0	d	10	9	0	circle	-30	73	0.0077517542084132	-0.0016489733028223	0.0064425345336892	0.0008013037547002	-0.0001285864286403	-0.0017434100201834	-0.0008135198368428
2022-10-06	a088	j		10.0	0.0	0.0	2.3	2.12	1325.4879872742642	11154.680241181057	15151.890735574154	10445.644359614726	6.561821719179526	5.324429709394299	6.840582724864178	4.211953370812389	210.0	2131.0	2252.0	2495.0	d	10	9	0	circle	-30	74	0.0053652253011919	0.0019745310817238	0.0049556673426228	0.0006798116033333	-5.767109654602204e-05	-0.0014520772491461	-0.0007145945492668
2022-10-06	a088	j		10.0	0.0	0.0	2.3	2.12	1325.4879872742642	11154.680241181057	15151.890735574154	10445.644359614726	6.561821719179526	5.324429709394299	6.840582724864178	4.211953370812389	210.0	2131.0	2252.0	2495.0	d	10	9	0	circle	-30	75	-0.016412100543847	-0.0020080030290394	-0.010605970626838	0.0005603257179754	1.2694450521215822e-05	-0.0011616702686357	-0.0005886501001391
2022-10-06	a088	j		10.0	0.0	0.0	2.3	2.12	1325.4879872742642	11154.680241181057	15151.890735574154	10445.644359614726	6.561821719179526	5.324429709394299	6.840582724864178	4.211953370812389	210.0	2131.0	2252.0	2495.0	d	10	9	0	circle	-30	76	-0.012317875373291	0.0037472055801858	0.009461396246299	0.0004448848383036	8.049626303105326e-05	-0.0008793879185806	-0.0003540068172459
2022-10-06	a088	j		10.0	0.0	0.0	2.3	2.12	1325.4879872742642	11154.680241181057	15151.890735574154	10445.644359614726	6.561821719179526	5.324429709394299	6.840582724864178	4.211953370812389	210.0	2131.0	2252.0	2495.0	d	10	9	0	circle	-30	77	0.014400308513771	0.0029881596457896	-0.0088677269505339	0.0003353956766776	0.0001439178042994	-0.0006119127414971	-0.00013259926052
2022-10-06	a088	j		10.0	0.0	0.0	2.3	2.12	1325.4879872742642	11154.680241181057	15151.890735574154	10445.644359614726	6.561821719179526	5.324429709394299	6.840582724864178	4.211953370812389	210.0	2131.0	2252.0	2495.0	d	10	9	0	circle	-30	78	0.0075810674915787	9.8682151596437e-05	0.01308454518977	0.0002336015338096	0.0002013968220467	-0.0003652367772676	0.0
2022-10-06	a088	j		10.0	0.0	0.0	2.3	2.12	1325.4879872742642	11154.680241181057	15151.890735574154	10445.644359614726	6.561821719179526	5.324429709394299	6.840582724864178	4.211953370812389	210.0	2131.0	2252.0	2495.0	d	10	9	0	circle	-30	79	-0.0062126715946499	-0.001350594173137	0.0009478215570189	0.0001411046368383	0.000251659848891	-0.0001445039297547	0.0
2022-10-06	a088	j		10.0	0.0	0.0	2.3	2.12	1325.4879872742642	11154.680241181057	15151.890735574154	10445.644359614726	6.561821719179526	5.324429709394299	6.840582724864178	4.211953370812389	210.0	2131.0	2252.0	2495.0	d	10	9	0	circle	-30	80	-0.0042264158653542	-0.004275640039864	-0.010263698158223	5.937409799389738e-05	0.0002937362498868	4.611493793695176e-05	0.0
2022-10-06	a088	j		10.0	0.0	0.0	2.3	2.12	1325.4879872742642	11154.680241181057	15151.890735574154	10445.644359614726	6.561821719179526	5.324429709394299	6.840582724864178	4.211953370812389	210.0	2131.0	2252.0	2495.0	d	10	9	0	circle	-30	81	-0.0038540443302223	0.0071105842174009	0.0095140033004045	-1.0279278509352504e-05	0.0003269684863818	0.0002035085079795	0.0
2022-10-06	a088	j		10.0	0.0	0.0	2.3	2.12	1325.4879872742642	11154.680241181057	15151.890735574154	10445.644359614726	6.561821719179526	5.324429709394299	6.840582724864178	4.211953370812389	210.0	2131.0	2252.0	2495.0	d	10	9	0	circle	-30	82	0.01343428055517	-0.0014394240083404	0.0001011292580585	-6.672365431327677e-05	0.000351032475205	0.0003256912208611	0.0
2022-10-06	a088	j		10.0	0.0	0.0	2.3	2.12	1325.4879872742642	11154.680241181057	15151.890735574154	10445.644359614726	6.561821719179526	5.324429709394299	6.840582724864178	4.211953370812389	210.0	2131.0	2252.0	2495.0	d	10	9	0	circle	-30	83	0.0064351818994289	0.000734519887339	0.0039808161472315	-0.0001090047199717	0.0003659631313995	0.0004118636639473	0.0
2022-10-06	a088	j		10.0	0.0	0.0	2.3	2.12	1325.4879872742642	11154.680241181057	15151.890735574154	10445.644359614726	6.561821719179526	5.324429709394299	6.840582724864178	4.211953370812389	210.0	2131.0	2252.0	2495.0	d	10	9	0	circle	-30	84	-0.0002165915186101	0.0085678626093475	0.0041060116472678	-0.0001363608358344	0.0003721701762137	0.0004624555522442	0.0
2022-10-06	a088	j		10.0	0.0	0.0	2.3	2.12	1325.4879872742642	11154.680241181057	15151.890735574154	10445.644359614726	6.561821719179526	5.324429709394299	6.840582724864178	4.211953370812389	210.0	2131.0	2252.0	2495.0	d	10	9	0	circle	-30	85	-0.012096785506539	0.0016765441031812	-0.0008271139963921	-0.0001483013896996	0.0003704318607137	0.0004791334234248	0.0
2022-10-06	a088	j		10.0	0.0	0.0	2.3	2.12	1325.4879872742642	11154.680241181057	15151.890735574154	10445.644359614726	6.561821719179526	5.324429709394299	6.840582724864178	4.211953370812389	210.0	2131.0	2252.0	2495.0	d	10	9	0	circle	-30	86	0.0063131143016145	-0.0023694205351969	0.0031229111861268	-0.0001447420943965	0.0003618543070416	0.0004647695898631	0.0
2022-10-06	a088	j		10.0	0.0	0.0	2.3	2.12	1325.4879872742642	11154.680241181057	15151.890735574154	10445.644359614726	6.561821719179526	5.324429709394299	6.840582724864178	4.211953370812389	210.0	2131.0	2252.0	2495.0	d	10	9	0	circle	-30	87	0.0083518949002832	0.0040433161606528	0.0040301964672922	-0.0001261501989866	0.0003477898860463	0.0004233791694478	0.0
2022-10-06	a088	j		10.0	0.0	0.0	2.3	2.12	1325.4879872742642	11154.680241181057	15151.890735574154	10445.644359614726	6.561821719179526	5.324429709394299	6.840582724864178	4.211953370812389	210.0	2131.0	2252.0	2495.0	d	10	9	0	circle	-30	88	-0.036370685349394	-0.01510533271818	0.011953087041466	-9.367165231007427e-05	0.0003297282084216	0.0003600279295714	0.0
2022-10-06	a088	j		10.0	0.0	0.0	2.3	2.12	1325.4879872742642	11154.680241181057	15151.890735574154	10445.644359614726	6.561821719179526	5.324429709394299	6.840582724864178	4.211953370812389	210.0	2131.0	2252.0	2495.0	d	10	9	0	circle	-30	89	-0.0030655208716121	0.0097831097454386	0.017628692141084	-4.922558856190375e-05	0.0003091902513182	0.0002806926028145	0.0
2022-10-06	a088	j		10.0	0.0	0.0	2.3	2.12	1325.4879872742642	11154.680241181057	15151.890735574154	10445.644359614726	6.561821719179526	5.324429709394299	6.840582724864178	4.211953370812389	210.0	2131.0	2252.0	2495.0	d	10	9	0	circle	-30	90	-0.0094339721975182	-0.0015827983680928	0.0028812910385526	4.490782431533508e-06	0.000287652801825	0.0001920288855271	0.0
2022-10-06	a088	j		10.0	0.0	0.0	2.3	2.12	1325.4879872742642	11154.680241181057	15151.890735574154	10445.644359614726	6.561821719179526	5.324429709394299	6.840582724864178	4.211953370812389	210.0	2131.0	2252.0	2495.0	d	10	9	0	circle	-30	91	-0.000293341681355	0.0012894029916875	-0.0085912023283288	6.415740223851595e-05	0.0002665053231688	0.0001010043974207	0.0
2022-10-06	a088	j		10.0	0.0	0.0	2.3	2.12	1325.4879872742642	11154.680241181057	15151.890735574154	10445.644359614726	6.561821719179526	5.324429709394299	6.840582724864178	4.211953370812389	210.0	2131.0	2252.0	2495.0	d	10	9	0	circle	-30	92	0.017373824551586	0.0054048652032352	-0.013798951244849	0.0001261466667067	0.0002470161758131	1.4408184864471689e-05	0.0
2022-10-06	a088	j		10.0	0.0	0.0	2.3	2.12	1325.4879872742642	11154.680241181057	15151.890735574154	10445.644359614726	6.561821719179526	5.324429709394299	6.840582724864178	4.211953370812389	210.0	2131.0	2252.0	2495.0	d	10	9	0	circle	-30	93	0.029336194431863	-0.0042767979434296	-0.017813720524975	0.0001869138027027	0.0002302851584627	-6.167688326860075e-05	0.0
2022-10-06	a088	j		10.0	0.0	0.0	2.3	2.12	1325.4879872742642	11154.680241181057	15151.890735574154	10445.644359614726	6.561821719179526	5.324429709394299	6.840582724864178	4.211953370812389	210.0	2131.0	2252.0	2495.0	d	10	9	0	circle	-30	94	-0.01197819869211	-0.01216411648809	-0.014725801003179	0.0002433353727326	0.0002171789981208	-0.00012231946575	0.0
2022-10-06	a088	j		10.0	0.0	0.0	2.3	2.12	1325.4879872742642	11154.680241181057	15151.890735574154	10445.644359614726	6.561821719179526	5.324429709394299	6.840582724864178	4.211953370812389	210.0	2131.0	2252.0	2495.0	d	10	9	0	circle	-30	95	0.0093429264633432	0.013195556113612	0.013212591191193	0.0002928926286764	0.0002082697285816	-0.0001640155031766	0.0
2022-10-06	a088	j		10.0	0.0	0.0	2.3	2.12	1325.4879872742642	11154.680241181057	15151.890735574154	10445.644359614726	6.561821719179526	5.324429709394299	6.840582724864178	4.211953370812389	210.0	2131.0	2252.0	2495.0	d	10	9	0	circle	-30	96	0.0080906175617469	-0.0042926390418407	-0.011679108123854	0.0003336864197427	0.0002038017746639	-0.0001847828984386	0.0
2022-10-06	a088	j		10.0	0.0	0.0	2.3	2.12	1325.4879872742642	11154.680241181057	15151.890735574154	10445.644359614726	6.561821719179526	5.324429709394299	6.840582724864178	4.211953370812389	210.0	2131.0	2252.0	2495.0	d	10	9	0	circle	-30	97	-0.020546087495901	-0.001904007276303	-0.0088345145745622	0.0003643434268544	0.0002036869675206	-0.0001841309912966	0.0
2022-10-06	a088	j		10.0	0.0	0.0	2.3	2.12	1325.4879872742642	11154.680241181057	15151.890735574154	10445.644359614726	6.561821719179526	5.324429709394299	6.840582724864178	4.211953370812389	210.0	2131.0	2252.0	2495.0	d	10	9	0	circle	-30	98	-0.010065756598789	-0.0080089082958224	0.0029039385999664	0.000383881937155	0.0002075081545157	-0.0001629603839736	0.0
2022-10-06	a088	j		10.0	0.0	0.0	2.3	2.12	1325.4879872742642	11154.680241181057	15151.890735574154	10445.644359614726	6.561821719179526	5.324429709394299	6.840582724864178	4.211953370812389	210.0	2131.0	2252.0	2495.0	d	10	9	0	circle	-30	99	0.012134849235672	0.0075526302084731	-0.0026744219101719	0.0003916056357636	0.0002145340942893	-0.0001234037114636	0.0
2022-10-06	a088	j		10.0	0.0	0.0	2.3	2.12	1325.4879872742642	11154.680241181057	15151.890735574154	10445.644359614726	6.561821719179526	5.324429709394299	6.840582724864178	4.211953370812389	210.0	2131.0	2252.0	2495.0	d	10	9	0	circle	-30	100	-0.0017298292516164	-0.006476146199282	0.0022914265860935	0.0003870801357641	0.0002237652381966	-6.860778589386109e-05	0.0
2022-10-06	a088	j		10.0	0.0	0.0	2.3	2.12	1325.4879872742642	11154.680241181057	15151.890735574154	10445.644359614726	6.561821719179526	5.324429709394299	6.840582724864178	4.211953370812389	210.0	2131.0	2252.0	2495.0	d	10	9	0	circle	-30	101	-0.0001118918059846	0.0059863685575754	-0.0020851200262454	0.000370181770298	0.0002340114282837	-2.480049790622388e-06	0.0
2022-10-06	a088	j		10.0	0.0	0.0	2.3	2.12	1325.4879872742642	11154.680241181057	15151.890735574154	10445.644359614726	6.561821719179526	5.324429709394299	6.840582724864178	4.211953370812389	210.0	2131.0	2252.0	2495.0	d	10	9	0	circle	-30	102	0.0054202562084318	0.0020468701752453	0.0038065804712469	0.0003411628174672	0.0002439833324288	7.057489721306967e-05	0.0
2022-10-06	a088	j		10.0	0.0	0.0	2.3	2.12	1325.4879872742642	11154.680241181057	15151.890735574154	10445.644359614726	6.561821719179526	5.324429709394299	6.840582724864178	4.211953370812389	210.0	2131.0	2252.0	2495.0	d	10	9	0	circle	-30	103	0.01490458569914	-0.0018919581864439	0.0035844621818852	0.0003006958018475	0.0002523792158696	0.0001459156108313	0.0
2022-10-06	a088	j		10.0	0.0	0.0	2.3	2.12	1325.4879872742642	11154.680241181057	15151.890735574154	10445.644359614726	6.561821719179526	5.324429709394299	6.840582724864178	4.211953370812389	210.0	2131.0	2252.0	2495.0	d	10	9	0	circle	-30	104	-0.015039407125756	0.0003361323162403	0.0029558230060321	0.0002498780793391	0.0002579563578828	0.0002189096388028	0.0
2022-10-06	a088	j		10.0	0.0	0.0	2.3	2.12	1325.4879872742642	11154.680241181057	15151.890735574154	10445.644359614726	6.561821719179526	5.324429709394299	6.840582724864178	4.211953370812389	210.0	2131.0	2252.0	2495.0	d	10	9	0	circle	-30	105	-0.0003294825539065	-0.0002711234875792	0.0038124044813889	0.0001901840965175	0.0002595888628424	0.0002851492694051	0.0
2022-10-06	a088	j		10.0	0.0	0.0	2.3	2.12	1325.4879872742642	11154.680241181057	15151.890735574154	10445.644359614726	6.561821719179526	5.324429709394299	6.840582724864178	4.211953370812389	210.0	2131.0	2252.0	2495.0	d	10	9	0	circle	-30	106	0.0060903103691199	0.0051395481316927	0.0020775191407943	0.0001233851503649	0.0002563219442537	0.0003406248319246	0.0
2022-10-06	a088	j		10.0	0.0	0.0	2.3	2.12	1325.4879872742642	11154.680241181057	15151.890735574154	10445.644359614726	6.561821719179526	5.324429709394299	6.840582724864178	4.211953370812389	210.0	2131.0	2252.0	2495.0	d	10	9	0	circle	-30	107	0.0008062079811147	-0.0021521995146661	-0.0011422268253404	5.147579541981868e-05	0.000247425042685	0.0003818532139584	8.295237585359528e-05
2022-10-06	a088	j		10.0	0.0	0.0	2.3	2.12	1325.4879872742642	11154.680241181057	15151.890735574154	10445.644359614726	6.561821719179526	5.324429709394299	6.840582724864178	4.211953370812389	210.0	2131.0	2252.0	2495.0	d	10	9	0	circle	-30	108	-0.0041515869995671	0.013776308063528	0.004340450246488	-2.3386174081852248e-05	0.0002324326130271	0.0004059691157608	0.0001501503286517
2022-10-06	a088	j		10.0	0.0	0.0	2.3	2.12	1325.4879872742642	11154.680241181057	15151.890735574154	10445.644359614726	6.561821719179526	5.324429709394299	6.840582724864178	4.211953370812389	210.0	2131.0	2252.0	2495.0	d	10	9	0	circle	-30	109	7.0906224090108e-05	-0.0078092653863346	0.0015865537245411	-9.89447640171082e-05	0.000211155141926	0.0004107903009513	0.0001006903950081
2022-10-06	a088	j		10.0	0.0	0.0	2.3	2.12	1325.4879872742642	11154.680241181057	15151.890735574154	10445.644359614726	6.561821719179526	5.324429709394299	6.840582724864178	4.211953370812389	210.0	2131.0	2252.0	2495.0	d	10	9	0	circle	-30	110	0.0063382785032779	-0.0022516304515826	0.004674097349228	-0.0001729183765335	0.0001836486389928	0.0003948615023351	3.829448680880222e-05
2022-10-06	a088	j		10.0	0.0	0.0	2.3	2.12	1325.4879872742642	11154.680241181057	15151.890735574154	10445.644359614726	6.561821719179526	5.324429709394299	6.840582724864178	4.211953370812389	210.0	2131.0	2252.0	2495.0	d	10	9	0	circle	-30	111	-0.012339990273241	-0.0067029664014309	0.0037779735798852	-0.000243070875115	0.0001501551652651	0.0003574706413595	0.0
2022-10-06	a088	j		10.0	0.0	0.0	2.3	2.12	1325.4879872742642	11154.680241181057	15151.890735574154	10445.644359614726	6.561821719179526	5.324429709394299	6.840582724864178	4.211953370812389	210.0	2131.0	2252.0	2495.0	d	10	9	0	circle	-30	112	0.0080669618160324	0.0068672098877969	-0.0063938443686813	-0.00030727918735	0.0001110523100715	0.000298628655661	0.0
2022-10-06	a088	j		10.0	0.0	0.0	2.3	2.12	1325.4879872742642	11154.680241181057	15151.890735574154	10445.644359614726	6.561821719179526	5.324429709394299	6.840582724864178	4.211953370812389	210.0	2131.0	2252.0	2495.0	d	10	9	0	circle	-30	113	0.0062064137751822	0.0055511540106541	-0.0053705649316099	-0.0003635971338413	6.68375816958533e-05	0.0002190182284039	0.0
2022-10-06	a088	j		10.0	0.0	0.0	2.3	2.12	1325.4879872742642	11154.680241181057	15151.890735574154	10445.644359614726	6.561821719179526	5.324429709394299	6.840582724864178	4.211953370812389	210.0	2131.0	2252.0	2495.0	d	10	9	0	circle	-30	114	-0.002446527931466	-0.011018276215472	-0.0016770526435581	-0.0004103229684398	1.8132986878846176e-05	0.0001199406483886	0.0
2022-10-06	a088	j		10.0	0.0	0.0	2.3	2.12	1325.4879872742642	11154.680241181057	15151.890735574154	10445.644359614726	6.561821719179526	5.324429709394299	6.840582724864178	4.211953370812389	210.0	2131.0	2252.0	2495.0	d	10	9	0	circle	-30	115	-0.0006229127034012	0.0058407570818899	0.0085908404312966	-0.0004460933964268	-3.4317902557972726e-05	3.2963494806000343e-06	0.0
2022-10-06	a088	j		10.0	0.0	0.0	2.3	2.12	1325.4879872742642	11154.680241181057	15151.890735574154	10445.644359614726	6.561821719179526	5.324429709394299	6.840582724864178	4.211953370812389	210.0	2131.0	2252.0	2495.0	d	10	9	0	circle	-30	116	-0.018097549294975	-0.0083054901100722	0.013915310040371	-0.0004700112679969	-8.965976566344084e-05	-0.0001283991992476	0.0
2022-10-06	a088	j		10.0	0.0	0.0	2.3	2.12	1325.4879872742642	11154.680241181057	15151.890735574154	10445.644359614726	6.561821719179526	5.324429709394299	6.840582724864178	4.211953370812389	210.0	2131.0	2252.0	2495.0	d	10	9	0	circle	-30	117	-0.020095776241111	0.015789779468471	0.0006227424915622	-0.0004817656539884	-0.0001469234639116	-0.0002720132558613	0.0
2022-10-06	a088	j		10.0	0.0	0.0	2.3	2.12	1325.4879872742642	11154.680241181057	15151.890735574154	10445.644359614726	6.561821719179526	5.324429709394299	6.840582724864178	4.211953370812389	210.0	2131.0	2252.0	2495.0	d	10	9	0	circle	-30	118	0.0001084446429275	-0.0053647311916962	0.0030411806008386	-0.0004816645224247	-0.000205014191934	-0.000423870573798	0.0
2022-10-06	a088	j		10.0	0.0	0.0	2.3	2.12	1325.4879872742642	11154.680241181057	15151.890735574154	10445.644359614726	6.561821719179526	5.324429709394299	6.840582724864178	4.211953370812389	210.0	2131.0	2252.0	2495.0	d	10	9	0	circle	-30	119	-0.0010695995694175	-0.003752833247667	0.002400328515378	-0.0004705124507534	-0.0002627157105919	-0.0005799304725065	0.0
2022-10-06	a088	j		10.0	0.0	0.0	2.3	2.12	1325.4879872742642	11154.680241181057	15151.890735574154	10445.644359614726	6.561821719179526	5.324429709394299	6.840582724864178	4.211953370812389	210.0	2131.0	2252.0	2495.0	d	10	9	0	circle	-30	120	0.032669619153072	0.0058300775270277	-0.022985872804776	-0.0004493406701607	-0.0003187248835894	-0.0007360413491462	0.0
2022-10-06	a088	j		10.0	0.0	0.0	2.3	2.12	1325.4879872742642	11154.680241181057	15151.890735574154	10445.644359614726	6.561821719179526	5.324429709394299	6.840582724864178	4.211953370812389	210.0	2131.0	2252.0	2495.0	d	10	9	0	circle	-30	121	0.020677235491909	0.0082018384301814	0.0001150079518932	-0.000419094923973	-0.0003717065437161	-0.0008882160496893	-9.741458200017676e-05
2022-10-06	a088	j		10.0	0.0	0.0	2.3	2.12	1325.4879872742642	11154.680241181057	15151.890735574154	10445.644359614726	6.561821719179526	5.324429709394299	6.840582724864178	4.211953370812389	210.0	2131.0	2252.0	2495.0	d	10	9	0	circle	-30	122	-0.014914720586686	-0.015570245027576	0.0023514620222371	-0.0003804351049108	-0.0004203646914663	-0.0010328612937316	-0.0002320614973544
2022-10-06	a088	j		10.0	0.0	0.0	2.3	2.12	1325.4879872742642	11154.680241181057	15151.890735574154	10445.644359614726	6.561821719179526	5.324429709394299	6.840582724864178	4.211953370812389	210.0	2131.0	2252.0	2495.0	d	10	9	0	circle	-30	123	-0.0030481979677476	-0.0018319575101807	-0.0052916179007135	-0.0003337401693895	-0.0004635355411064	-0.0011669245511602	-0.0003696488406642
2022-10-06	a088	j		10.0	0.0	0.0	2.3	2.12	1325.4879872742642	11154.680241181057	15151.890735574154	10445.644359614726	6.561821719179526	5.324429709394299	6.840582724864178	4.211953370812389	210.0	2131.0	2252.0	2495.0	d	10	9	0	circle	-30	124	-0.0059596203767181	0.002152575220401	-0.013458572068729	-0.000279273625748	-0.0005002817065745	-0.0012879747406174	-0.0005084194082948
2022-10-06	a088	j		10.0	0.0	0.0	2.3	2.12	1325.4879872742642	11154.680241181057	15151.890735574154	10445.644359614726	6.561821719179526	5.324429709394299	6.840582724864178	4.211953370812389	210.0	2131.0	2252.0	2495.0	d	10	9	0	circle	-30	125	-0.0013485395779252	0.0033126641442048	0.0014570489152919	-0.000217384178661	-0.000529952701073	-0.0013942401954128	-0.0006469033156787
2022-10-06	a088	j		10.0	0.0	0.0	2.3	2.12	1325.4879872742642	11154.680241181057	15151.890735574154	10445.644359614726	6.561821719179526	5.324429709394299	6.840582724864178	4.211953370812389	210.0	2131.0	2252.0	2495.0	d	10	9	0	circle	-30	126	-0.0043041879120454	-0.013176426782292	-0.0026332876692539	-0.0001486567668846	-0.0005522105517527	-0.0014845956432519	-0.0007837283246145
2022-10-06	a088	j		10.0	0.0	0.0	2.3	2.12	1325.4879872742642	11154.680241181057	15151.890735574154	10445.644359614726	6.561821719179526	5.324429709394299	6.840582724864178	4.211953370812389	210.0	2131.0	2252.0	2495.0	d	10	9	0	circle	-30	127	-0.0064191047714513	0.0013608631342931	0.0051978960408437	-7.399975432146623e-05	-0.0005670397370861	-0.001558491835953	-0.0009174523445454
2022-10-06	a088	j		10.0	0.0	0.0	2.3	2.12	1325.4879872742642	11154.680241181057	15151.890735574154	10445.644359614726	6.561821719179526	5.324429709394299	6.840582724864178	4.211953370812389	210.0	2131.0	2252.0	2495.0	d	10	9	0	circle	-30	128	-0.0015704037741669	-0.0001932445541271	0.0006258162402881	5.325059982977436e-06	-0.0005747371323662	-0.0016158563431412	-0.001035794150792
2022-10-06	a088	j		10.0	0.0	0.0	2.3	2.12	1325.4879872742642	11154.680241181057	15151.890735574154	10445.644359614726	6.561821719179526	5.324429709394299	6.840582724864178	4.211953370812389	210.0	2131.0	2252.0	2495.0	d	10	9	0	circle	-30	129	-0.0027536526761414	-0.0014224545367105	0.0001662016717325	8.773049646633414e-05	-0.0005758663257486	-0.0016570084295068	-0.0009934116072918
2022-10-06	a088	j		10.0	0.0	0.0	2.3	2.12	1325.4879872742642	11154.680241181057	15151.890735574154	10445.644359614726	6.561821719179526	5.324429709394299	6.840582724864178	4.211953370812389	210.0	2131.0	2252.0	2495.0	d	10	9	0	circle	-30	130	0.0083247467700061	0.0038894501973195	-0.011501895775447	0.0001713877109817	-0.0005711834200849	-0.0016826113780127	-0.0009400402469459
2022-10-06	a088	j		10.0	0.0	0.0	2.3	2.12	1325.4879872742642	11154.680241181057	15151.890735574154	10445.644359614726	6.561821719179526	5.324429709394299	6.840582724864178	4.211953370812389	210.0	2131.0	2252.0	2495.0	d	10	9	0	circle	-30	131	0.010827876465574	0.0006184207955314	4.5870589882513e-05	0.0002543422007719	-0.0005615580561376	-0.0016936515016404	-0.0008777512447309
2022-10-06	a088	j		10.0	0.0	0.0	2.3	2.12	1325.4879872742642	11154.680241181057	15151.890735574154	10445.644359614726	6.561821719179526	5.324429709394299	6.840582724864178	4.211953370812389	210.0	2131.0	2252.0	2495.0	d	10	9	0	circle	-30	132	-0.0057197405476545	-0.0002740668224602	-0.0025687966759504	0.0003346162660187	-0.0005479091682749	-0.0016914104418904	-0.0008088850075967
2022-10-06	a088	j		10.0	0.0	0.0	2.3	2.12	1325.4879872742642	11154.680241181057	15151.890735574154	10445.644359614726	6.561821719179526	5.324429709394299	6.840582724864178	4.211953370812389	210.0	2131.0	2252.0	2495.0	d	10	9	0	circle	-30	133	-0.0060496122587392	-0.0027479258746344	-0.003066113425315	0.0004102590821042	-0.0005311639940453	-0.0016774067197691	-0.0007359836436196
2022-10-06	a088	j		10.0	0.0	0.0	2.3	2.12	1325.4879872742642	11154.680241181057	15151.890735574154	10445.644359614726	6.561821719179526	5.324429709394299	6.840582724864178	4.211953370812389	210.0	2131.0	2252.0	2495.0	d	10	9	0	circle	-30	134	-0.0045318770111727	-0.0024888627420572	-0.0030006065717931	0.0004793538647462	-0.0005122348209541	-0.0016533082580744	-0.0006617195723739
2022-10-06	a088	j		10.0	0.0	0.0	2.3	2.12	1325.4879872742642	11154.680241181057	15151.890735574154	10445.644359614726	6.561821719179526	5.324429709394299	6.840582724864178	4.211953370812389	210.0	2131.0	2252.0	2495.0	d	10	9	0	circle	-30	135	-0.0039210371624074	-0.0033378678059822	-0.0036912238212509	0.000540036401519	-0.0004919960033525	-0.001620826004291	-0.0005887935994193
2022-10-06	a088	j		10.0	0.0	0.0	2.3	2.12	1325.4879872742642	11154.680241181057	15151.890735574154	10445.644359614726	6.561821719179526	5.324429709394299	6.840582724864178	4.211953370812389	210.0	2131.0	2252.0	2495.0	d	10	9	0	circle	-30	136	0.024192423859632	0.011604535487442	0.012042533745942	0.0005905674667276	-0.0004712459286732	-0.0015815934560125	-0.0005197800606116
2022-10-06	a088	j		10.0	0.0	0.0	2.3	2.12	1325.4879872742642	11154.680241181057	15151.890735574154	10445.644359614726	6.561821719179526	5.324429709394299	6.840582724864178	4.211953370812389	210.0	2131.0	2252.0	2495.0	d	10	9	0	circle	-30	137	-0.012039767680044	-0.0029235100792503	-0.0036258868946661	0.0006294434592625	-0.0004506588445779	-0.0015370455444225	-0.000456943240582
2022-10-06	a088	j		10.0	0.0	0.0	2.3	2.12	1325.4879872742642	11154.680241181057	15151.890735574154	10445.644359614726	6.561821719179526	5.324429709394299	6.840582724864178	4.211953370812389	210.0	2131.0	2252.0	2495.0	d	10	9	0	circle	-30	138	0.0060463100874248	-0.0057503944900279	0.0017380812780048	0.0006554894081884	-0.0004307512734727	-0.0014883270383723	-0.000402086356711
2022-10-06	a088	j		10.0	0.0	0.0	2.3	2.12	1325.4879872742642	11154.680241181057	15151.890735574154	10445.644359614726	6.561821719179526	5.324429709394299	6.840582724864178	4.211953370812389	210.0	2131.0	2252.0	2495.0	d	10	9	0	circle	-30	139	0.0002512898985891	0.0043400247459782	0.0035282719295567	0.0006679019606227	-0.0004118770598484	-0.0014362544024536	-0.0003564753819824
2022-10-06	a088	j		10.0	0.0	0.0	2.3	2.12	1325.4879872742642	11154.680241181057	15151.890735574154	10445.644359614726	6.561821719179526	5.324429709394299	6.840582724864178	4.211953370812389	210.0	2131.0	2252.0	2495.0	d	10	9	0	circle	-30	140	-0.0059326268819232	-0.003158196927997	0.0035421403003884	0.0006662589514965	-0.0003942363382544	-0.0013813327671933	-0.0003208374774423
2022-10-06	a088	j		10.0	0.0	0.0	2.3	2.12	1325.4879872742642	11154.680241181057	15151.890735574154	10445.644359614726	6.561821719179526	5.324429709394299	6.840582724864178	4.211953370812389	210.0	2131.0	2252.0	2495.0	d	10	9	0	circle	-30	141	-0.0023266934087612	-0.0017645409795669	0.0023290439058398	0.000650527521719	-0.0003778796134889	-0.0013238253045914	-0.0002954181693834
2022-10-06	a088	j		10.0	0.0	0.0	2.3	2.12	1325.4879872742642	11154.680241181057	15151.890735574154	10445.644359614726	6.561821719179526	5.324429709394299	6.840582724864178	4.211953370812389	210.0	2131.0	2252.0	2495.0	d	10	9	0	circle	-30	142	0.005766925194359	0.0083841032326893	-0.0086484186081546	0.0006210939996594	-0.0003627050562745	-0.001263878961056	-0.000280079905122
2022-10-06	a088	j		10.0	0.0	0.0	2.3	2.12	1325.4879872742642	11154.680241181057	15151.890735574154	10445.644359614726	6.561821719179526	5.324429709394299	6.840582724864178	4.211953370812389	210.0	2131.0	2252.0	2495.0	d	10	9	0	circle	-30	143	0.014346452223694	0.0010865500384395	-0.013877515700239	0.0005788219579123	-0.0003484592979564	-0.0012016948691796	-0.0002744136133108
2022-10-06	a088	j		10.0	0.0	0.0	2.3	2.12	1325.4879872742642	11154.680241181057	15151.890735574154	10445.644359614726	6.561821719179526	5.324429709394299	6.840582724864178	4.211953370812389	210.0	2131.0	2252.0	2495.0	d	10	9	0	circle	-30	144	0.011840360759056	-0.0032718119058966	-0.010217454751897	0.0005251065934344	-0.0003347598198327	-0.0011376949622195	-0.0002778285489522
2022-10-06	a088	j		10.0	0.0	0.0	2.3	2.12	1325.4879872742642	11154.680241181057	15151.890735574154	10445.644359614726	6.561821719179526	5.324429709394299	6.840582724864178	4.211953370812389	210.0	2131.0	2252.0	2495.0	d	10	9	0	circle	-30	145	0.0030124116872362	-0.0021084364674736	0.0010442455436523	0.0004618589575494	-0.0003211516612783	-0.0010726170871556	-0.0002896064683278
2022-10-06	a088	j		10.0	0.0	0.0	2.3	2.12	1325.4879872742642	11154.680241181057	15151.890735574154	10445.644359614726	6.561821719179526	5.324429709394299	6.840582724864178	4.211953370812389	210.0	2131.0	2252.0	2495.0	d	10	9	0	circle	-30	146	-0.021307384432272	-0.0045672565248312	0.0083462026053719	0.0003913734109231	-0.0003071854621895	-0.0010075028066263	-0.0003089439335136
2022-10-06	a088	j		10.0	0.0	0.0	2.3	2.12	1325.4879872742642	11154.680241181057	15151.890735574154	10445.644359614726	6.561821719179526	5.324429709394299	6.840582724864178	4.211953370812389	210.0	2131.0	2252.0	2495.0	d	10	9	0	circle	-30	147	-0.0050397565049242	-0.0026130993420232	-0.012304766598612	0.0003161087166138	-0.0002924858071852	-0.0009436053867249	-0.0003350108629257
2022-10-06	a088	j		10.0	0.0	0.0	2.3	2.12	1325.4879872742642	11154.680241181057	15151.890735574154	10445.644359614726	6.561821719179526	5.324429709394299	6.840582724864178	4.211953370812389	210.0	2131.0	2252.0	2495.0	d	10	9	0	circle	-30	148	-0.0022837348486402	0.0035574817082138	0.0015648016668701	0.0002384814061723	-0.0002767871484665	-0.0008822733769215	-0.0003670048222825
2022-10-06	a088	j		10.0	0.0	0.0	2.3	2.12	1325.4879872742642	11154.680241181057	15151.890735574154	10445.644359614726	6.561821719179526	5.324429709394299	6.840582724864178	4.211953370812389	210.0	2131.0	2252.0	2495.0	d	10	9	0	circle	-30	149	0.014332358402257	-0.0024587684118269	0.0028900049915536	0.0001607530953033	-0.0002599359373067	-0.0008248341074168	-0.0004041450748066
2022-10-06	a088	j		10.0	0.0	0.0	2.3	2.12	1325.4879872742642	11154.680241181057	15151.890735574154	10445.644359614726	6.561821719179526	5.324429709394299	6.840582724864178	4.211953370812389	210.0	2131.0	2252.0	2495.0	d	10	9	0	circle	-30	150	-0.0022187256114343	-7.7128304242239e-05	0.0064846603062264	8.500360545534111e-05	-0.0002418738665756	-0.0007724731363119	-0.0004455956642809
2022-10-06	a088	j		10.0	0.0	0.0	2.3	2.12	1325.4879872742642	11154.680241181057	15151.890735574154	10445.644359614726	6.561821719179526	5.324429709394299	6.840582724864178	4.211953370812389	210.0	2131.0	2252.0	2495.0	d	10	9	0	circle	-30	151	0.011358708612506	0.0021699521490987	0.0013191769247992	1.3115569451116169e-05	-0.0002226175314413	-0.0007261227443467	-0.0004903896434542
2022-10-06	a088	j		10.0	0.0	0.0	2.3	2.12	1325.4879872742642	11154.680241181057	15151.890735574154	10445.644359614726	6.561821719179526	5.324429709394299	6.840582724864178	4.211953370812389	210.0	2131.0	2252.0	2495.0	d	10	9	0	circle	-30	152	-0.024937963382506	0.0022153486177742	-0.0051409346126452	-5.328858382317443e-05	-0.0002022415589811	-0.0006863905571027	-0.0004308604142984
2022-10-06	a088	j		10.0	0.0	0.0	2.3	2.12	1325.4879872742642	11154.680241181057	15151.890735574154	10445.644359614726	6.561821719179526	5.324429709394299	6.840582724864178	4.211953370812389	210.0	2131.0	2252.0	2495.0	d	10	9	0	circle	-30	153	0.0071193020757869	-0.0014050635050442	-0.011177216277295	-0.0001129510208391	-0.0001808712828328	-0.0006535351268753	-0.0003597128232033
2022-10-06	a088	j		10.0	0.0	0.0	2.3	2.12	1325.4879872742642	11154.680241181057	15151.890735574154	10445.644359614726	6.561821719179526	5.324429709394299	6.840582724864178	4.211953370812389	210.0	2131.0	2252.0	2495.0	d	10	9	0	circle	-30	154	-0.0078287949169202	1.2157264885209e-05	0.020880378526731	-0.0001650680007885	-0.0001586920647747	-0.0006274572093515	-0.0003036971437881
2022-10-06	a088	j		10.0	0.0	0.0	2.3	2.12	1325.4879872742642	11154.680241181057	15151.890735574154	10445.644359614726	6.561821719179526	5.324429709394299	6.840582724864178	4.211953370812389	210.0	2131.0	2252.0	2495.0	d	10	9	0	circle	-30	155	-0.0032271627845953	0.0058142896928984	0.0081206373887334	-0.0002093157643795	-0.0001359756408472	-0.0006076836181798	-0.000262392212953
2022-10-06	a088	j		10.0	0.0	0.0	2.3	2.12	1325.4879872742642	11154.680241181057	15151.890735574154	10445.644359614726	6.561821719179526	5.324429709394299	6.840582724864178	4.211953370812389	210.0	2131.0	2252.0	2495.0	d	10	9	0	circle	-30	156	-0.0062914095088296	-0.01433527392746	-0.015885840503432	-0.0002458046663675	-0.0001131184304279	-0.0005933753018778	-0.0002344522050823
2022-10-06	a088	j		10.0	0.0	0.0	2.3	2.12	1325.4879872742642	11154.680241181057	15151.890735574154	10445.644359614726	6.561821719179526	5.324429709394299	6.840582724864178	4.211953370812389	210.0	2131.0	2252.0	2495.0	d	10	9	0	circle	-30	157	0.010462393138075	0.004616027079354	0.0001806448631487	-0.0002749730547936	-9.068235944503564e-05	-0.0005834037526759	-0.0002177483384372
2022-10-06	a088	j		10.0	0.0	0.0	2.3	2.12	1325.4879872742642	11154.680241181057	15151.890735574154	10445.644359614726	6.561821719179526	5.324429709394299	6.840582724864178	4.211953370812389	210.0	2131.0	2252.0	2495.0	d	10	9	0	circle	-30	158	0.013445006767355	-0.0017424634903019	-0.0025002493888469	-0.0002974409140334	-6.941901973467435e-05	-0.0005764756215916	-0.0002096156878234
2022-10-06	a088	j		10.0	0.0	0.0	2.3	2.12	1325.4879872742642	11154.680241181057	15151.890735574154	10445.644359614726	6.561821719179526	5.324429709394299	6.840582724864178	4.211953370812389	210.0	2131.0	2252.0	2495.0	d	10	9	0	circle	-30	159	-0.0065633216225193	-0.0024894364777354	-0.0059087369931053	-0.0003138711918714	-5.026120983609793e-05	-0.0005712426429612	-0.0002071102412536
2022-10-06	a088	j		10.0	0.0	0.0	2.3	2.12	1325.4879872742642	11154.680241181057	15151.890735574154	10445.644359614726	6.561821719179526	5.324429709394299	6.840582724864178	4.211953370812389	210.0	2131.0	2252.0	2495.0	d	10	9	0	circle	-30	160	-0.0047803963468332	-0.0010939311276795	-0.0003985731113565	-0.0003248934994961	-3.4284981838840854e-05	-0.0005663638087173	-0.0002071853273823
2022-10-06	a088	j		10.0	0.0	0.0	2.3	2.12	1325.4879872742642	11154.680241181057	15151.890735574154	10445.644359614726	6.561821719179526	5.324429709394299	6.840582724864178	4.211953370812389	210.0	2131.0	2252.0	2495.0	d	10	9	0	circle	-30	161	0.0047557697623681	0.0025628081200173	-0.0006917660613009	-0.000331094640754	-2.265205912378221e-05	-0.0005605225760085	-0.0002067758761307
2022-10-06	a088	j		10.0	0.0	0.0	2.3	2.12	1325.4879872742642	11154.680241181057	15151.890735574154	10445.644359614726	6.561821719179526	5.324429709394299	6.840582724864178	4.211953370812389	210.0	2131.0	2252.0	2495.0	d	10	9	0	circle	-30	162	0.011242902903489	0.0073228805129411	0.0092444564436442	-0.0003330364193901	-1.6539682520625604e-05	-0.0005524120447845	-0.0002028359428737
2022-10-06	a088	j		10.0	0.0	0.0	2.3	2.12	1325.4879872742642	11154.680241181057	15151.890735574154	10445.644359614726	6.561821719179526	5.324429709394299	6.840582724864178	4.211953370812389	210.0	2131.0	2252.0	2495.0	d	10	9	0	circle	-30	163	-0.0102523348435	-0.0040272719370709	0.0012546432749816	-0.0003312844196079	-1.707418636486227e-05	-0.0005407132732141	-0.0001923546672413
2022-10-06	a088	j		10.0	0.0	0.0	2.3	2.12	1325.4879872742642	11154.680241181057	15151.890735574154	10445.644359614726	6.561821719179526	5.324429709394299	6.840582724864178	4.211953370812389	210.0	2131.0	2252.0	2495.0	d	10	9	0	circle	-30	164	-0.0098901884514013	0.0046254607401656	-0.0020344889040218	-0.0003264642805457	-2.529075857823176e-05	-0.0005241026217614	-0.0001723475826374
2022-10-06	a088	j		10.0	0.0	0.0	2.3	2.12	1325.4879872742642	11154.680241181057	15151.890735574154	10445.644359614726	6.561821719179526	5.324429709394299	6.840582724864178	4.211953370812389	210.0	2131.0	2252.0	2495.0	d	10	9	0	circle	-30	165	-0.0060731528262286	-0.0028534567580254	-0.0079536938208876	-0.0003193329148011	-4.212687640256613e-05	-0.0005013066363976	-0.0001398468451939
2022-10-06	a088	j		10.0	0.0	0.0	2.3	2.12	1325.4879872742642	11154.680241181057	15151.890735574154	10445.644359614726	6.561821719179526	5.324429709394299	6.840582724864178	4.211953370812389	210.0	2131.0	2252.0	2495.0	d	10	9	0	circle	-30	166	0.0006981705861294	-0.00665176411973	0.0028807356389374	-0.0003108079783333	-6.843728357560841e-05	-0.000471185025213	-9.193976330410645e-05
2022-10-06	a088	j		10.0	0.0	0.0	2.3	2.12	1325.4879872742642	11154.680241181057	15151.890735574154	10445.644359614726	6.561821719179526	5.324429709394299	6.840582724864178	4.211953370812389	210.0	2131.0	2252.0	2495.0	d	10	9	0	circle	-30	167	-1.5419124312963e-05	-0.0062047133108949	0.0018604732709797	-0.0003019152350261	-0.0001050069985902	-0.0004328055535408	-2.5883319924508495e-05
2022-10-06	a088	j		10.0	0.0	0.0	2.3	2.12	1325.4879872742642	11154.680241181057	15151.890735574154	10445.644359614726	6.561821719179526	5.324429709394299	6.840582724864178	4.211953370812389	210.0	2131.0	2252.0	2495.0	d	10	9	0	circle	-30	168	0.017307205332777	0.0077482788499916	-0.0042740472061995	-0.0002936712786736	-0.0001525332800363	-0.0003854973182303	0.0
2022-10-06	a088	j		10.0	0.0	0.0	2.3	2.12	1325.4879872742642	11154.680241181057	15151.890735574154	10445.644359614726	6.561821719179526	5.324429709394299	6.840582724864178	4.211953370812389	210.0	2131.0	2252.0	2495.0	d	10	9	0	circle	-30	169	-0.0062333265169002	0.0027535856842621	0.0009772138957614	-0.0002869592508131	-0.0002115621881335	-0.000328894602101	0.0
2022-10-06	a088	j		10.0	0.0	0.0	2.3	2.12	1325.4879872742642	11154.680241181057	15151.890735574154	10445.644359614726	6.561821719179526	5.324429709394299	6.840582724864178	4.211953370812389	210.0	2131.0	2252.0	2495.0	d	10	9	0	circle	-30	170	-0.0040524995436616	0.0041135250792262	0.0005134329574954	-0.0002824524040619	-0.0002824032217996	-0.0002629807769914	0.0
2022-10-06	a088	j		10.0	0.0	0.0	2.3	2.12	1325.4879872742642	11154.680241181057	15151.890735574154	10445.644359614726	6.561821719179526	5.324429709394299	6.840582724864178	4.211953370812389	210.0	2131.0	2252.0	2495.0	d	10	9	0	circle	-30	171	0.0033181797259019	-0.0039577528196445	-0.0059704594407061	-0.0002805966927674	-0.000365065691788	-0.000188129297028	0.0
2022-10-06	a088	j		10.0	0.0	0.0	2.3	2.12	1325.4879872742642	11154.680241181057	15151.890735574154	10445.644359614726	6.561821719179526	5.324429709394299	6.840582724864178	4.211953370812389	210.0	2131.0	2252.0	2495.0	d	10	9	0	circle	-30	172	-0.000750773160374	-0.0009675178361338	-0.0019943318113113	-0.0002816200702991	-0.0004592375130598	-0.0001051351791392	0.0
2022-10-06	a088	j		10.0	0.0	0.0	2.3	2.12	1325.4879872742642	11154.680241181057	15151.890735574154	10445.644359614726	6.561821719179526	5.324429709394299	6.840582724864178	4.211953370812389	210.0	2131.0	2252.0	2495.0	d	10	9	0	circle	-30	173	-0.0004029187573062	0.0027153270582157	-0.0009992486464797	-0.0002855399671846	-0.0005642925226382	-1.5226291439580623e-05	0.0
2022-10-06	a088	j		10.0	0.0	0.0	2.3	2.12	1325.4879872742642	11154.680241181057	15151.890735574154	10445.644359614726	6.561821719179526	5.324429709394299	6.840582724864178	4.211953370812389	210.0	2131.0	2252.0	2495.0	d	10	9	0	circle	-30	174	0.0009605330316905	0.0003492886514164	0.0008086879112191	-0.0002921685969633	-0.0006793056058094	7.995709785734971e-05	0.0
2022-10-06	a088	j		10.0	0.0	0.0	2.3	2.12	1325.4879872742642	11154.680241181057	15151.890735574154	10445.644359614726	6.561821719179526	5.324429709394299	6.840582724864178	4.211953370812389	210.0	2131.0	2252.0	2495.0	d	10	9	0	circle	-30	175	-0.0001851960091194	-0.0017963157049344	0.0001066175298293	-0.0003011234669864	-0.0008030724935559	0.0001784134293894	0.0
2022-10-06	a088	j		10.0	0.0	0.0	2.3	2.12	1325.4879872742642	11154.680241181057	15151.890735574154	10445.644359614726	6.561821719179526	5.324429709394299	6.840582724864178	4.211953370812389	210.0	2131.0	2252.0	2495.0	d	10	9	0	circle	-30	176	-8.4272288835539e-05	-0.001561997040845	0.0001574173453875	-0.0003118445788897	-0.0009341413583206	0.0002778479656402	0.0
2022-10-06	a088	j		10.0	0.0	0.0	2.3	2.12	1325.4879872742642	11154.680241181057	15151.890735574154	10445.644359614726	6.561821719179526	5.324429709394299	6.840582724864178	4.211953370812389	210.0	2131.0	2252.0	2495.0	d	10	9	0	circle	-30	177	-8.4272245390021e-05	-0.0002391213853127	0.000157417301942	-0.0003236181451501	-0.001070855172067	0.0003757454952399	0.0
2022-10-06	a088	j		10.0	0.0	0.0	2.3	2.12	1325.4879872742642	11154.680241181057	15151.890735574154	10445.644359614726	6.561821719179526	5.324429709394299	6.840582724864178	4.211953370812389	210.0	2131.0	2252.0	2495.0	d	10	9	0	circle	-30	178	0.0005836821109581	0.0002280403400797	0.0003320349168508	-0.0003356064138757	-0.0012113968554447	0.0004694434061006	0.0
2022-10-06	a088	j		10.0	0.0	0.0	2.3	2.12	1325.4879872742642	11154.680241181057	15151.890735574154	10445.644359614726	6.561821719179526	5.324429709394299	6.840582724864178	4.211953370812389	210.0	2131.0	2252.0	2495.0	d	10	9	0	circle	-30	179	0.0006711076219315	-0.0002222029104078	-0.0005931069198991	-0.0003468831523511	-0.0013538354344385	0.0005562060289023	0.0
2022-10-06	a088	j		10.0	0.0	0.0	2.3	2.12	1325.4879872742642	11154.680241181057	15151.890735574154	10445.644359614726	6.561821719179526	5.324429709394299	6.840582724864178	4.211953370812389	210.0	2131.0	2252.0	2495.0	d	10	9	0	circle	-30	180	0.0006556855272273	-0.0001831730782685	-0.0005023389123297	-0.0003564765110044	-0.0014961797965697	0.0006333027750188	0.0
2022-10-06	a088	j		10.0	0.0	0.0	2.3	2.12	1325.4879872742642	11154.680241181057	15151.890735574154	10445.644359614726	6.561821719179526	5.324429709394299	6.840582724864178	4.211953370812389	210.0	2131.0	2252.0	2495.0	d	10	9	0	circle	-30	181	-0.0081616789678892	-0.013324761846822	0.0060700056792754	-0.0003634206802086	-0.0016364442499409	0.0006980923338461	0.0
2022-10-06	a088	j		10.0	0.0	0.0	2.3	2.12	1325.4879872742642	11154.680241181057	15151.890735574154	10445.644359614726	6.561821719179526	5.324429709394299	6.840582724864178	4.211953370812389	210.0	2131.0	2252.0	2495.0	d	10	9	0	circle	-30	182	0.0041861549916883	0.0020246066711227	0.0007272287223492	-0.000366809628416	-0.0017727145454908	0.0007481095558034	0.0
2022-10-06	a088	j		10.0	0.0	0.0	2.3	2.12	1325.4879872742642	11154.680241181057	15151.890735574154	10445.644359614726	6.561821719179526	5.324429709394299	6.840582724864178	4.211953370812389	210.0	2131.0	2252.0	2495.0	d	10	9	0	circle	-30	183	-0.0088663356591052	0.000621086098023	0.0011957735170503	-0.0003658373217861	-0.0019031907744285	0.0007811428602954	0.0
2022-10-06	a088	j		10.0	0.0	0.0	2.3	2.12	1325.4879872742642	11154.680241181057	15151.890735574154	10445.644359614726	6.561821719179526	5.324429709394299	6.840582724864178	4.211953370812389	210.0	2131.0	2252.0	2495.0	d	10	9	0	circle	-30	184	0.011843918392105	-0.0079786517461807	-0.0046385303223398	-0.0003598131682341	-0.0020261970710942	0.0007952926067135	0.0
2022-10-06	a088	j		10.0	0.0	0.0	2.3	2.12	1325.4879872742642	11154.680241181057	15151.890735574154	10445.644359614726	6.561821719179526	5.324429709394299	6.840582724864178	4.211953370812389	210.0	2131.0	2252.0	2495.0	d	10	9	0	circle	-30	185	0.002631972189385	0.0039066044317462	0.0031200686069273	-0.0003481607966873	-0.0021401717890139	0.0007890180245277	0.0
2022-10-06	a088	j		10.0	0.0	0.0	2.3	2.12	1325.4879872742642	11154.680241181057	15151.890735574154	10445.644359614726	6.561821719179526	5.324429709394299	6.840582724864178	4.211953370812389	210.0	2131.0	2252.0	2495.0	d	10	9	0	circle	-30	186	-0.0009417773309095	-0.0048634400254509	0.0078886356572056	-0.0003304293910416	-0.0022436536378055	0.0007611892093016	0.0
2022-10-06	a088	j		10.0	0.0	0.0	2.3	2.12	1325.4879872742642	11154.680241181057	15151.890735574154	10445.644359614726	6.561821719179526	5.324429709394299	6.840582724864178	4.211953370812389	210.0	2131.0	2252.0	2495.0	d	10	9	0	circle	-30	187	-0.013343583698887	0.0047730657826033	0.010387895931205	-0.0003063440155734	-0.0023352706721276	0.0007111414482563	0.0
2022-10-06	a088	j		10.0	0.0	0.0	2.3	2.12	1325.4879872742642	11154.680241181057	15151.890735574154	10445.644359614726	6.561821719179526	5.324429709394299	6.840582724864178	4.211953370812389	210.0	2131.0	2252.0	2495.0	d	10	9	0	circle	-30	188	-0.004004834934942	-0.012085808526211	-0.016197538826467	-0.0002758809121448	-0.0024137398012719	0.0006387020478788	0.0
2022-10-06	a088	j		10.0	0.0	0.0	2.3	2.12	1325.4879872742642	11154.680241181057	15151.890735574154	10445.644359614726	6.561821719179526	5.324429709394299	6.840582724864178	4.211953370812389	210.0	2131.0	2252.0	2495.0	d	10	9	0	circle	-30	189	0.0006397385477686	0.0005106156184809	0.010805891923906	-0.000239314315709	-0.0024778797716803	0.000544169701201	0.0
2022-10-06	a088	j		10.0	0.0	0.0	2.3	2.12	1325.4879872742642	11154.680241181057	15151.890735574154	10445.644359614726	6.561821719179526	5.324429709394299	6.840582724864178	4.211953370812389	210.0	2131.0	2252.0	2495.0	d	10	9	0	circle	-30	190	-0.003313265936283	0.0028843987296286	0.0093794642379918	-0.0001971934995066	-0.0025266268725111	0.000428263681235	0.0
2022-10-06	a088	j		10.0	0.0	0.0	2.3	2.12	1325.4879872742642	11154.680241181057	15151.890735574154	10445.644359614726	6.561821719179526	5.324429709394299	6.840582724864178	4.211953370812389	210.0	2131.0	2252.0	2495.0	d	10	9	0	circle	-30	191	0.012015609047222	-0.005471064652123	-0.01443816882992	-0.0001502570449226	-0.0025590453879448	0.000292062002337	0.0
2022-10-06	a088	j		10.0	0.0	0.0	2.3	2.12	1325.4879872742642	11154.680241181057	15151.890735574154	10445.644359614726	6.561821719179526	5.324429709394299	6.840582724864178	4.211953370812389	210.0	2131.0	2252.0	2495.0	d	10	9	0	circle	-30	192	0.0072537586731933	0.0021563698499602	-0.0005390384742867	-9.932724986088268e-05	-0.0025743435490299	0.0001369245894942	0.0
2022-10-06	a088	j		10.0	0.0	0.0	2.3	2.12	1325.4879872742642	11154.680241181057	15151.890735574154	10445.644359614726	6.561821719179526	5.324429709394299	6.840582724864178	4.211953370812389	210.0	2131.0	2252.0	2495.0	d	10	9	0	circle	-30	193	0.0085739643245834	0.0014737073389682	-0.0003344579586101	-4.5240343291294575e-05	-0.002571911079972	-3.558742603645451e-05	0.0
2022-10-06	a088	j		10.0	0.0	0.0	2.3	2.12	1325.4879872742642	11154.680241181057	15151.890735574154	10445.644359614726	6.561821719179526	5.324429709394299	6.840582724864178	4.211953370812389	210.0	2131.0	2252.0	2495.0	d	10	9	0	circle	-30	194	-0.027839112592571	-0.006979176630223	0.013829829887125	1.1144339165293698e-05	-0.0025513857332759	-0.0002237654442335	0.0
2022-10-06	a088	j		10.0	0.0	0.0	2.3	2.12	1325.4879872742642	11154.680241181057	15151.890735574154	10445.644359614726	6.561821719179526	5.324429709394299	6.840582724864178	4.211953370812389	210.0	2131.0	2252.0	2495.0	d	10	9	0	circle	-30	195	-0.0029197143293949	-0.010191660511159	-0.011874627137236	6.887079795306935e-05	-0.0025127466362485	-0.0004257828682328	0.0
2022-10-06	a088	j		10.0	0.0	0.0	2.3	2.12	1325.4879872742642	11154.680241181057	15151.890735574154	10445.644359614726	6.561821719179526	5.324429709394299	6.840582724864178	4.211953370812389	210.0	2131.0	2252.0	2495.0	d	10	9	0	circle	-30	196	-0.0051422528287631	-0.0081814309253748	-0.0090581812826451	0.0001268338177636	-0.0024564127695501	-0.0006397336408109	0.0
2022-10-06	a088	j		10.0	0.0	0.0	2.3	2.12	1325.4879872742642	11154.680241181057	15151.890735574154	10445.644359614726	6.561821719179526	5.324429709394299	6.840582724864178	4.211953370812389	210.0	2131.0	2252.0	2495.0	d	10	9	0	circle	-30	197	0.015778208172144	0.0039718675291437	0.015916764826473	0.000183829139657	-0.0023833068517724	-0.0008636832185118	0.0
2022-10-06	a088	j		10.0	0.0	0.0	2.3	2.12	1325.4879872742642	11154.680241181057	15151.890735574154	10445.644359614726	6.561821719179526	5.324429709394299	6.840582724864178	4.211953370812389	210.0	2131.0	2252.0	2495.0	d	10	9	0	circle	-30	198	0.012679917044737	-0.012091902127037	-0.011186360974394	0.0002386966627913	-0.0022948601648672	-0.0010957061607188	0.0
2022-10-06	a088	j		10.0	0.0	0.0	2.3	2.12	1325.4879872742642	11154.680241181057	15151.890735574154	10445.644359614726	6.561821719179526	5.324429709394299	6.840582724864178	4.211953370812389	210.0	2131.0	2252.0	2495.0	d	10	9	0	circle	-30	199	-0.0037603135015899	0.0001440627665038	0.0012412405937247	0.000290464639601	-0.0021929666872515	-0.0013339089045164	0.0
2022-10-06	a088	j		10.0	0.0	0.0	2.3	2.12	1325.4879872742642	11154.680241181057	15151.890735574154	10445.644359614726	6.561821719179526	5.324429709394299	6.840582724864178	4.211953370812389	210.0	2131.0	2252.0	2495.0	d	10	9	0	circle	-30	200	-0.0058420787986418	-0.0061110613046054	0.0002116386745917	0.0003384123150441	-0.0020799024761645	-0.0015764574281055	0.0
2022-10-06	a088	j		10.0	0.0	0.0	2.3	2.12	1325.4879872742642	11154.680241181057	15151.890735574154	10445.644359614726	6.561821719179526	5.324429709394299	6.840582724864178	4.211953370812389	210.0	2131.0	2252.0	2495.0	d	10	10	1	circle	-30	0	-0.0003779371131175	-0.0007248058792024	-0.0016243851425901	2.1350934581719272e-05	-0.0001026733756168	-0.0006477674917322	-0.0005237431815337
2022-10-06	a088	j		10.0	0.0	0.0	2.3	2.12	1325.4879872742642	11154.680241181057	15151.890735574154	10445.644359614726	6.561821719179526	5.324429709394299	6.840582724864178	4.211953370812389	210.0	2131.0	2252.0	2495.0	d	10	10	1	circle	-30	1	-0.0026223740189494	-0.0001786197237027	-0.0036278341517396	-1.4415371500226716e-05	-0.0001424350209324	-0.0007640686192082	-0.0006072182267755
2022-10-06	a088	j		10.0	0.0	0.0	2.3	2.12	1325.4879872742642	11154.680241181057	15151.890735574154	10445.644359614726	6.561821719179526	5.324429709394299	6.840582724864178	4.211953370812389	210.0	2131.0	2252.0	2495.0	d	10	10	1	circle	-30	2	-0.0018431072534439	-0.0010241140417754	-0.0052002831698162	-3.989315220469736e-05	-0.0001746214324376	-0.0008588164409561	-0.0006443018563137
2022-10-06	a088	j		10.0	0.0	0.0	2.3	2.12	1325.4879872742642	11154.680241181057	15151.890735574154	10445.644359614726	6.561821719179526	5.324429709394299	6.840582724864178	4.211953370812389	210.0	2131.0	2252.0	2495.0	d	10	10	1	circle	-30	3	-0.0088006356566396	-0.0010903432482941	-0.0022183004126628	-5.437387556655631e-05	-0.0001984573888587	-0.0009288703203883	-0.000676039055963
2022-10-06	a088	j		10.0	0.0	0.0	2.3	2.12	1325.4879872742642	11154.680241181057	15151.890735574154	10445.644359614726	6.561821719179526	5.324429709394299	6.840582724864178	4.211953370812389	210.0	2131.0	2252.0	2495.0	d	10	10	1	circle	-30	4	0.003829547742475	-0.004433523155484	-0.0010553555436206	-5.77546071279692e-05	-0.0002135222814126	-0.0009718006881991	-0.0007005237996585
2022-10-06	a088	j		10.0	0.0	0.0	2.3	2.12	1325.4879872742642	11154.680241181057	15151.890735574154	10445.644359614726	6.561821719179526	5.324429709394299	6.840582724864178	4.211953370812389	210.0	2131.0	2252.0	2495.0	d	10	10	1	circle	-30	5	-0.0085437503042447	-7.5927293630565e-05	-0.0041801453801866	-5.053347565557847e-05	-0.0002197520994305	-0.0009859102689902	-0.000715624693904
2022-10-06	a088	j		10.0	0.0	0.0	2.3	2.12	1325.4879872742642	11154.680241181057	15151.890735574154	10445.644359614726	6.561821719179526	5.324429709394299	6.840582724864178	4.211953370812389	210.0	2131.0	2252.0	2495.0	d	10	10	1	circle	-30	6	0.0019237150957105	-0.0008695361719751	-0.0027849369633806	-3.375554202371056e-05	-0.0002174189577324	-0.0009702241060417	-0.0007190496062856
2022-10-06	a088	j		10.0	0.0	0.0	2.3	2.12	1325.4879872742642	11154.680241181057	15151.890735574154	10445.644359614726	6.561821719179526	5.324429709394299	6.840582724864178	4.211953370812389	210.0	2131.0	2252.0	2495.0	d	10	10	1	circle	-30	7	0.0017648922303118	-0.0003641493192469	-0.0033191972560666	-8.915714987974425e-06	-0.0002070857145024	-0.0009244531800207	-0.0007084517505303
2022-10-06	a088	j		10.0	0.0	0.0	2.3	2.12	1325.4879872742642	11154.680241181057	15151.890735574154	10445.644359614726	6.561821719179526	5.324429709394299	6.840582724864178	4.211953370812389	210.0	2131.0	2252.0	2495.0	d	10	10	1	circle	-30	8	0.0019276891330477	0.0020339369421877	0.0006216641101756	2.2167781623054986e-05	-0.0001895427370661	-0.0008489301452272	-0.000637219626538
2022-10-06	a088	j		10.0	0.0	0.0	2.3	2.12	1325.4879872742642	11154.680241181057	15151.890735574154	10445.644359614726	6.561821719179526	5.324429709394299	6.840582724864178	4.211953370812389	210.0	2131.0	2252.0	2495.0	d	10	10	1	circle	-30	9	0.0029026448932033	-0.0002279952672465	-0.0011495572726787	5.748773269078487e-05	-0.0001657384478396	-0.0007445180943287	-0.0005212919137983
2022-10-06	a088	j		10.0	0.0	0.0	2.3	2.12	1325.4879872742642	11154.680241181057	15151.890735574154	10445.644359614726	6.561821719179526	5.324429709394299	6.840582724864178	4.211953370812389	210.0	2131.0	2252.0	2495.0	d	10	10	1	circle	-30	10	0.0008613039754447	-0.0006355097544147	-0.0011159970504358	9.496700286652406e-05	-0.0001367137198654	-0.0006125014438176	-0.0003808207210856
2022-10-06	a088	j		10.0	0.0	0.0	2.3	2.12	1325.4879872742642	11154.680241181057	15151.890735574154	10445.644359614726	6.561821719179526	5.324429709394299	6.840582724864178	4.211953370812389	210.0	2131.0	2252.0	2495.0	d	10	10	1	circle	-30	11	-0.0008254291067677	0.0024325348475474	-0.0001921933928882	0.0001325504494902	-0.00010354505385	-0.0004544698268909	-0.0002183743235506
2022-10-06	a088	j		10.0	0.0	0.0	2.3	2.12	1325.4879872742642	11154.680241181057	15151.890735574154	10445.644359614726	6.561821719179526	5.324429709394299	6.840582724864178	4.211953370812389	210.0	2131.0	2252.0	2495.0	d	10	10	1	circle	-30	12	-0.0056207050408624	-0.002019486517996	0.0006891500798374	0.0001682735370045	-6.729638003358419e-05	-0.0002722002652882	-3.66303482500705e-05
2022-10-06	a088	j		10.0	0.0	0.0	2.3	2.12	1325.4879872742642	11154.680241181057	15151.890735574154	10445.644359614726	6.561821719179526	5.324429709394299	6.840582724864178	4.211953370812389	210.0	2131.0	2252.0	2495.0	d	10	10	1	circle	-30	13	0.01013202020284	0.0015454544986042	0.0009828292129104	0.0002003233378373	-2.8978030968795924e-05	-6.753958730066964e-05	0.0
2022-10-06	a088	j		10.0	0.0	0.0	2.3	2.12	1325.4879872742642	11154.680241181057	15151.890735574154	10445.644359614726	6.561821719179526	5.324429709394299	6.840582724864178	4.211953370812389	210.0	2131.0	2252.0	2495.0	d	10	10	1	circle	-30	14	-0.006043748118447	-0.00275109407622	0.0064833806416461	0.000227104809529	1.0488940939363802e-05	0.0001577075029511	0.0
2022-10-06	a088	j		10.0	0.0	0.0	2.3	2.12	1325.4879872742642	11154.680241181057	15151.890735574154	10445.644359614726	6.561821719179526	5.324429709394299	6.840582724864178	4.211953370812389	210.0	2131.0	2252.0	2495.0	d	10	10	1	circle	-30	15	-0.0022982981418517	0.0012495062624359	0.0027056774103921	0.0002473103752663	5.030745056023695e-05	0.0004018723559693	0.0001042545301426
2022-10-06	a088	j		10.0	0.0	0.0	2.3	2.12	1325.4879872742642	11154.680241181057	15151.890735574154	10445.644359614726	6.561821719179526	5.324429709394299	6.840582724864178	4.211953370812389	210.0	2131.0	2252.0	2495.0	d	10	10	1	circle	-30	16	0.0076810078194156	0.0018819289602366	-0.0018972096296802	0.0002599883394756	8.984275354529642e-05	0.0006634824103082	0.0003136513172872
2022-10-06	a088	j		10.0	0.0	0.0	2.3	2.12	1325.4879872742642	11154.680241181057	15151.890735574154	10445.644359614726	6.561821719179526	5.324429709394299	6.840582724864178	4.211953370812389	210.0	2131.0	2252.0	2495.0	d	10	10	1	circle	-30	17	0.013486885087292	0.0052283132000883	0.0040250570338198	0.0002646095376173	0.0001286624718733	0.000941280691672	0.0005480086821812
2022-10-06	a088	j		10.0	0.0	0.0	2.3	2.12	1325.4879872742642	11154.680241181057	15151.890735574154	10445.644359614726	6.561821719179526	5.324429709394299	6.840582724864178	4.211953370812389	210.0	2131.0	2252.0	2495.0	d	10	10	1	circle	-30	18	-0.0003886314919983	0.0026044417102254	0.0051102054698067	0.0002611105018947	0.0001665647445187	0.0012342138987192	0.0008065386523057
2022-10-06	a088	j		10.0	0.0	0.0	2.3	2.12	1325.4879872742642	11154.680241181057	15151.890735574154	10445.644359614726	6.561821719179526	5.324429709394299	6.840582724864178	4.211953370812389	210.0	2131.0	2252.0	2495.0	d	10	10	1	circle	-30	19	-0.010214640463018	-0.0033322269186162	0.0053424107324847	0.0002498732947079	0.0002035763364787	0.0015413977566942	0.0010879481255075
2022-10-06	a088	j		10.0	0.0	0.0	2.3	2.12	1325.4879872742642	11154.680241181057	15151.890735574154	10445.644359614726	6.561821719179526	5.324429709394299	6.840582724864178	4.211953370812389	210.0	2131.0	2252.0	2495.0	d	10	10	1	circle	-30	20	0.0026745485174798	0.0010815850374776	0.0014616208577553	0.0002316378246812	0.000239915221124	0.0018620529143942	0.0013904998685889
2022-10-06	a088	j		10.0	0.0	0.0	2.3	2.12	1325.4879872742642	11154.680241181057	15151.890735574154	10445.644359614726	6.561821719179526	5.324429709394299	6.840582724864178	4.211953370812389	210.0	2131.0	2252.0	2495.0	d	10	10	1	circle	-30	21	0.0022730314966114	-6.6779323143377e-05	-0.0002377387905761	0.0002073934708385	0.0002759320431779	0.0021954021319328	0.0017120766179163
2022-10-06	a088	j		10.0	0.0	0.0	2.3	2.12	1325.4879872742642	11154.680241181057	15151.890735574154	10445.644359614726	6.561821719179526	5.324429709394299	6.840582724864178	4.211953370812389	210.0	2131.0	2252.0	2495.0	d	10	10	1	circle	-30	22	-0.0065022594484017	0.0021479400534803	0.0041258939509037	0.000178292075786	0.0003120490516878	0.002540536319196	0.0020501951917222
2022-10-06	a088	j		10.0	0.0	0.0	2.3	2.12	1325.4879872742642	11154.680241181057	15151.890735574154	10445.644359614726	6.561821719179526	5.324429709394299	6.840582724864178	4.211953370812389	210.0	2131.0	2252.0	2495.0	d	10	10	1	circle	-30	23	0.0076600412974438	-0.0030894119612927	-0.0056990547548311	0.0001455847900068	0.0003487023693914	0.0028962711246282	0.0024019839652299
2022-10-06	a088	j		10.0	0.0	0.0	2.3	2.12	1325.4879872742642	11154.680241181057	15151.890735574154	10445.644359614726	6.561821719179526	5.324429709394299	6.840582724864178	4.211953370812389	210.0	2131.0	2252.0	2495.0	d	10	10	1	circle	-30	24	-0.0052019243025809	0.0002277268332467	0.0087579646754248	0.0001105698268932	0.0003862857484727	0.0032610154725987	0.0027641598972327
2022-10-06	a088	j		10.0	0.0	0.0	2.3	2.12	1325.4879872742642	11154.680241181057	15151.890735574154	10445.644359614726	6.561821719179526	5.324429709394299	6.840582724864178	4.211953370812389	210.0	2131.0	2252.0	2495.0	d	10	10	1	circle	-30	25	0.0025647653799589	0.0019360048734947	-0.0035985073231224	7.454380635597542e-05	0.0004250985848713	0.0036326654254254	0.003133023034198
2022-10-06	a088	j		10.0	0.0	0.0	2.3	2.12	1325.4879872742642	11154.680241181057	15151.890735574154	10445.644359614726	6.561821719179526	5.324429709394299	6.840582724864178	4.211953370812389	210.0	2131.0	2252.0	2495.0	d	10	10	1	circle	-30	26	-0.0039441266409857	-0.0012832365913988	0.0021760237099578	3.875400413624637e-05	0.0004653028437942	0.0040085279610642	0.0035044711131337
2022-10-06	a088	j		10.0	0.0	0.0	2.3	2.12	1325.4879872742642	11154.680241181057	15151.890735574154	10445.644359614726	6.561821719179526	5.324429709394299	6.840582724864178	4.211953370812389	210.0	2131.0	2252.0	2495.0	d	10	10	1	circle	-30	27	0.0029465800715815	-0.0008106046693225	0.0034427931162891	4.354201822167383e-06	0.0005068878782663	0.00438527619355	0.0038740341134614
2022-10-06	a088	j		10.0	0.0	0.0	2.3	2.12	1325.4879872742642	11154.680241181057	15151.890735574154	10445.644359614726	6.561821719179526	5.324429709394299	6.840582724864178	4.211953370812389	210.0	2131.0	2252.0	2495.0	d	10	10	1	circle	-30	28	-0.0042327735090577	-0.0004415794569806	0.0018589242830378	-2.7630487348767368e-05	0.0005496414444874	0.004758939810093	0.0041816678782568
2022-10-06	a088	j		10.0	0.0	0.0	2.3	2.12	1325.4879872742642	11154.680241181057	15151.890735574154	10445.644359614726	6.561821719179526	5.324429709394299	6.840582724864178	4.211953370812389	210.0	2131.0	2252.0	2495.0	d	10	10	1	circle	-30	29	0.0095374956129791	0.0010861931886856	0.0012459323210905	-5.632972264442178e-05	0.0005931306771329	0.0051249326138514	0.004475472214074
2022-10-06	a088	j		10.0	0.0	0.0	2.3	2.12	1325.4879872742642	11154.680241181057	15151.890735574154	10445.644359614726	6.561821719179526	5.324429709394299	6.840582724864178	4.211953370812389	210.0	2131.0	2252.0	2495.0	d	10	10	1	circle	-30	30	-0.0041079971682657	-0.0010084021557282	-0.0002881641118307	-8.105384727470185e-05	0.000636696663407	0.0054781173197551	0.0047603668090734
2022-10-06	a088	j		10.0	0.0	0.0	2.3	2.12	1325.4879872742642	11154.680241181057	15151.890735574154	10445.644359614726	6.561821719179526	5.324429709394299	6.840582724864178	4.211953370812389	210.0	2131.0	2252.0	2495.0	d	10	10	1	circle	-30	31	-0.0028746018229504	-0.0008146064334896	-0.0001272140974726	-0.0001013330111965	0.0006794615012967	0.0058129152833494	0.0050321207708561
2022-10-06	a088	j		10.0	0.0	0.0	2.3	2.12	1325.4879872742642	11154.680241181057	15151.890735574154	10445.644359614726	6.561821719179526	5.324429709394299	6.840582724864178	4.211953370812389	210.0	2131.0	2252.0	2495.0	d	10	10	1	circle	-30	32	-0.0091696900930276	-0.0003467484408914	0.015818147018826	-0.0001169696900312	0.000720347089371	0.0061234735008411	0.0052861567214388
2022-10-06	a088	j		10.0	0.0	0.0	2.3	2.12	1325.4879872742642	11154.680241181057	15151.890735574154	10445.644359614726	6.561821719179526	5.324429709394299	6.840582724864178	4.211953370812389	210.0	2131.0	2252.0	2495.0	d	10	10	1	circle	-30	33	0.017717216846614	-0.0016785606867233	0.0020620669278629	-0.0001280824139325	0.0007581091300465	0.0064038855822446	0.0055176940382655
2022-10-06	a088	j		10.0	0.0	0.0	2.3	2.12	1325.4879872742642	11154.680241181057	15151.890735574154	10445.644359614726	6.561821719179526	5.324429709394299	6.840582724864178	4.211953370812389	210.0	2131.0	2252.0	2495.0	d	10	10	1	circle	-30	34	-0.013534469810578	0.0001915836689527	0.0089185537971579	-0.0001351246330029	0.0007913910504397	0.0066484388240097	0.005721923140567
2022-10-06	a088	j		10.0	0.0	0.0	2.3	2.12	1325.4879872742642	11154.680241181057	15151.890735574154	10445.644359614726	6.561821719179526	5.324429709394299	6.840582724864178	4.211953370812389	210.0	2131.0	2252.0	2495.0	d	10	10	1	circle	-30	35	-0.010854251725854	0.0009757402919344	0.007461010599631	-0.0001388891695637	0.0008188000520849	0.0068518576179826	0.0058941683963339
2022-10-06	a088	j		10.0	0.0	0.0	2.3	2.12	1325.4879872742642	11154.680241181057	15151.890735574154	10445.644359614726	6.561821719179526	5.324429709394299	6.840582724864178	4.211953370812389	210.0	2131.0	2252.0	2495.0	d	10	10	1	circle	-30	36	-0.0051257234070773	0.0064793559012248	0.017000958512131	-0.0001404960792087	0.0008390016399716	0.0070095314440512	0.0060300337248709
2022-10-06	a088	j		10.0	0.0	0.0	2.3	2.12	1325.4879872742642	11154.680241181057	15151.890735574154	10445.644359614726	6.561821719179526	5.324429709394299	6.840582724864178	4.211953370812389	210.0	2131.0	2252.0	2495.0	d	10	10	1	circle	-30	37	-0.0072476818582822	-0.0036791937540407	0.0068363825291472	-0.0001413198812012	0.0008508200393009	0.0071177187889005	0.0061255788683983
2022-10-06	a088	j		10.0	0.0	0.0	2.3	2.12	1325.4879872742642	11154.680241181057	15151.890735574154	10445.644359614726	6.561821719179526	5.324429709394299	6.840582724864178	4.211953370812389	210.0	2131.0	2252.0	2495.0	d	10	10	1	circle	-30	38	0.019959364640271	0.0045145758402193	0.0054378861186167	-0.0001428182683714	0.0008533292160213	0.0071737091640416	0.0061775616796488
2022-10-06	a088	j		10.0	0.0	0.0	2.3	2.12	1325.4879872742642	11154.680241181057	15151.890735574154	10445.644359614726	6.561821719179526	5.324429709394299	6.840582724864178	4.211953370812389	210.0	2131.0	2252.0	2495.0	d	10	10	1	circle	-30	39	0.010295478414124	0.0020345569061414	0.0087605086557214	-0.0001462898776092	0.0008459286101237	0.0071759363631126	0.0061837178753796
2022-10-06	a088	j		10.0	0.0	0.0	2.3	2.12	1325.4879872742642	11154.680241181057	15151.890735574154	10445.644359614726	6.561821719179526	5.324429709394299	6.840582724864178	4.211953370812389	210.0	2131.0	2252.0	2495.0	d	10	10	1	circle	-30	40	0.0097145651325706	0.0023371022930785	0.0086537158266	-0.0001526509410262	0.0008284051086097	0.007124059598591	0.0061430035489551
2022-10-06	a088	j		10.0	0.0	0.0	2.3	2.12	1325.4879872742642	11154.680241181057	15151.890735574154	10445.644359614726	6.561821719179526	5.324429709394299	6.840582724864178	4.211953370812389	210.0	2131.0	2252.0	2495.0	d	10	10	1	circle	-30	41	-0.0031534422730784	0.0056736763768801	0.014212682950365	-0.0001623230681437	0.0008009781399113	0.0070190299620258	0.0060557287539708
2022-10-06	a088	j		10.0	0.0	0.0	2.3	2.12	1325.4879872742642	11154.680241181057	15151.890735574154	10445.644359614726	6.561821719179526	5.324429709394299	6.840582724864178	4.211953370812389	210.0	2131.0	2252.0	2495.0	d	10	10	1	circle	-30	42	-0.0048110821666338	0.0027639470001965	0.012183135592516	-0.0001752607961868	0.0007643183869274	0.0068631365942354	0.005923557411121
2022-10-06	a088	j		10.0	0.0	0.0	2.3	2.12	1325.4879872742642	11154.680241181057	15151.890735574154	10445.644359614726	6.561821719179526	5.324429709394299	6.840582724864178	4.211953370812389	210.0	2131.0	2252.0	2495.0	d	10	10	1	circle	-30	43	-0.0045153613208532	0.0030214273144423	0.012330298392119	-0.0001910719289171	0.0007195301825303	0.0066600079049155	0.0057494057934681
2022-10-06	a088	j		10.0	0.0	0.0	2.3	2.12	1325.4879872742642	11154.680241181057	15151.890735574154	10445.644359614726	6.561821719179526	5.324429709394299	6.840582724864178	4.211953370812389	210.0	2131.0	2252.0	2495.0	d	10	10	1	circle	-30	44	-0.0028918975628843	0.0032174641124674	0.013406300047318	-0.0002091551686216	0.0006680917889314	0.0064145425950454	0.0055372956374922
2022-10-06	a088	j		10.0	0.0	0.0	2.3	2.12	1325.4879872742642	11154.680241181057	15151.890735574154	10445.644359614726	6.561821719179526	5.324429709394299	6.840582724864178	4.211953370812389	210.0	2131.0	2252.0	2495.0	d	10	10	1	circle	-30	45	-0.0025316118676486	-0.010097804499193	0.013353245530377	-0.0002288018177286	0.0006117570763479	0.0061327552998584	0.0052921964057818
2022-10-06	a088	j		10.0	0.0	0.0	2.3	2.12	1325.4879872742642	11154.680241181057	15151.890735574154	10445.644359614726	6.561821719179526	5.324429709394299	6.840582724864178	4.211953370812389	210.0	2131.0	2252.0	2495.0	d	10	10	1	circle	-30	46	-0.011780776403923	0.0024098049226778	0.0058739208164341	-0.0002492428982227	0.0005524375690255	0.0058215304704435	0.0050198500031951
2022-10-06	a088	j		10.0	0.0	0.0	2.3	2.12	1325.4879872742642	11154.680241181057	15151.890735574154	10445.644359614726	6.561821719179526	5.324429709394299	6.840582724864178	4.211953370812389	210.0	2131.0	2252.0	2495.0	d	10	10	1	circle	-30	47	0.014229701561044	0.0020473167112775	0.0007210851120745	-0.0002696395822269	0.0004920953172126	0.0054882888406009	0.0047265539411613
2022-10-06	a088	j		10.0	0.0	0.0	2.3	2.12	1325.4879872742642	11154.680241181057	15151.890735574154	10445.644359614726	6.561821719179526	5.324429709394299	6.840582724864178	4.211953370812389	210.0	2131.0	2252.0	2495.0	d	10	10	1	circle	-30	48	0.0067493043773449	0.0036200223392747	-0.0027377125937823	-0.0002890270900773	0.0004326642280435	0.0051405937889083	0.0044189024707875
2022-10-06	a088	j		10.0	0.0	0.0	2.3	2.12	1325.4879872742642	11154.680241181057	15151.890735574154	10445.644359614726	6.561821719179526	5.324429709394299	6.840582724864178	4.211953370812389	210.0	2131.0	2252.0	2495.0	d	10	10	1	circle	-30	49	0.0033910717584794	0.0003871866993555	0.002956049788781	-0.0003062533186395	0.000375986470437	0.0047857490584908	0.0041035092694141
2022-10-06	a088	j		10.0	0.0	0.0	2.3	2.12	1325.4879872742642	11154.680241181057	15151.890735574154	10445.644359614726	6.561821719179526	5.324429709394299	6.840582724864178	4.211953370812389	210.0	2131.0	2252.0	2495.0	d	10	10	1	circle	-30	50	-0.0023630726375922	-0.0016796759207645	-0.0060699249494711	-0.0003199712291193	0.0003237386306645	0.0044304401765237	0.0037867303167398
2022-10-06	a088	j		10.0	0.0	0.0	2.3	2.12	1325.4879872742642	11154.680241181057	15151.890735574154	10445.644359614726	6.561821719179526	5.324429709394299	6.840582724864178	4.211953370812389	210.0	2131.0	2252.0	2495.0	d	10	10	1	circle	-30	51	0.0071953333271764	-0.0032985667211428	-0.0001624148136648	-0.0003287114333053	0.0002773407389923	0.0040804510200767	0.0034743988477791
2022-10-06	a088	j		10.0	0.0	0.0	2.3	2.12	1325.4879872742642	11154.680241181057	15151.890735574154	10445.644359614726	6.561821719179526	5.324429709394299	6.840582724864178	4.211953370812389	210.0	2131.0	2252.0	2495.0	d	10	10	1	circle	-30	52	-0.0025468528475651	-0.0028438388589713	-0.0002573078569221	-0.0003310182912147	0.0002378641949701	0.0037404683722976	0.0031715858861127
2022-10-06	a088	j		10.0	0.0	0.0	2.3	2.12	1325.4879872742642	11154.680241181057	15151.890735574154	10445.644359614726	6.561821719179526	5.324429709394299	6.840582724864178	4.211953370812389	210.0	2131.0	2252.0	2495.0	d	10	10	1	circle	-30	53	-0.015762356472092	-0.0029956019835663	-0.0032058612938579	-0.000325622950084	0.0002059621611355	0.0034139776673344	0.0028823925561148
2022-10-06	a088	j		10.0	0.0	0.0	2.3	2.12	1325.4879872742642	11154.680241181057	15151.890735574154	10445.644359614726	6.561821719179526	5.324429709394299	6.840582724864178	4.211953370812389	210.0	2131.0	2252.0	2495.0	d	10	10	1	circle	-30	54	-0.0005567346770767	-0.000475330131477	-0.0027150252789663	-0.0003116218378744	0.0001818390250595	0.0031032458804322	0.0026097850174982
2022-10-06	a088	j		10.0	0.0	0.0	2.3	2.12	1325.4879872742642	11154.680241181057	15151.890735574154	10445.644359614726	6.561821719179526	5.324429709394299	6.840582724864178	4.211953370812389	210.0	2131.0	2252.0	2495.0	d	10	10	1	circle	-30	55	-0.0043031363616119	0.0001432122548574	0.0034757275754322	-0.0002886130832006	0.0001652624617945	0.0028093856813436	0.0023555101363484
2022-10-06	a088	j		10.0	0.0	0.0	2.3	2.12	1325.4879872742642	11154.680241181057	15151.890735574154	10445.644359614726	6.561821719179526	5.324429709394299	6.840582724864178	4.211953370812389	210.0	2131.0	2252.0	2495.0	d	10	10	1	circle	-30	56	-0.0042377822504466	-0.0005200118701665	-0.0010543178660658	-0.0002567543703487	0.0001556098059028	0.0025324944854967	0.0021201303092451
2022-10-06	a088	j		10.0	0.0	0.0	2.3	2.12	1325.4879872742642	11154.680241181057	15151.890735574154	10445.644359614726	6.561821719179526	5.324429709394299	6.840582724864178	4.211953370812389	210.0	2131.0	2252.0	2495.0	d	10	10	1	circle	-30	57	-0.0090201741821637	-0.0034152291660198	0.0070067219162737	-0.0002167411562888	0.0001519360918669	0.0022718530755593	0.0019031758274035
2022-10-06	a088	j		10.0	0.0	0.0	2.3	2.12	1325.4879872742642	11154.680241181057	15151.890735574154	10445.644359614726	6.561821719179526	5.324429709394299	6.840582724864178	4.211953370812389	210.0	2131.0	2252.0	2495.0	d	10	10	1	circle	-30	58	0.017975591669475	0.0001769819922224	-0.0032726956977448	-0.0001697199680285	0.0001530573274289	0.0020261594771036	0.0017033821816461
2022-10-06	a088	j		10.0	0.0	0.0	2.3	2.12	1325.4879872742642	11154.680241181057	15151.890735574154	10445.644359614726	6.561821719179526	5.324429709394299	6.840582724864178	4.211953370812389	210.0	2131.0	2252.0	2495.0	d	10	10	1	circle	-30	59	0.010204315142439	0.0034450273792442	0.002360332565576	-0.0001171613966399	0.0001576506540858	0.0017937779177548	0.0015189658670291
2022-10-06	a088	j		10.0	0.0	0.0	2.3	2.12	1325.4879872742642	11154.680241181057	15151.890735574154	10445.644359614726	6.561821719179526	5.324429709394299	6.840582724864178	4.211953370812389	210.0	2131.0	2252.0	2495.0	d	10	10	1	circle	-30	60	-0.018209342770101	0.0018746001881316	0.0061380368410756	-6.074636151231179e-05	0.0001643688780793	0.0015729954959492	0.0013478802563575
2022-10-06	a088	j		10.0	0.0	0.0	2.3	2.12	1325.4879872742642	11154.680241181057	15151.890735574154	10445.644359614726	6.561821719179526	5.324429709394299	6.840582724864178	4.211953370812389	210.0	2131.0	2252.0	2495.0	d	10	10	1	circle	-30	61	-0.015725457238857	0.0021850828560012	0.0081807817179798	-2.30778122976248e-06	0.0001719539366997	0.0013622819630367	0.0011880202451071
2022-10-06	a088	j		10.0	0.0	0.0	2.3	2.12	1325.4879872742642	11154.680241181057	15151.890735574154	10445.644359614726	6.561821719179526	5.324429709394299	6.840582724864178	4.211953370812389	210.0	2131.0	2252.0	2495.0	d	10	10	1	circle	-30	62	0.0098252382554832	0.000341052985421	0.011249721484317	5.621230739032054e-05	0.0001793308973585	0.001160531410545	0.0009249882057962
2022-10-06	a088	j		10.0	0.0	0.0	2.3	2.12	1325.4879872742642	11154.680241181057	15151.890735574154	10445.644359614726	6.561821719179526	5.324429709394299	6.840582724864178	4.211953370812389	210.0	2131.0	2252.0	2495.0	d	10	10	1	circle	-30	63	0.0052035117604539	0.0022573966315027	0.0044254165647832	0.0001128722203956	0.0001856750256744	0.0009672471606201	0.00066869991455
2022-10-06	a088	j		10.0	0.0	0.0	2.3	2.12	1325.4879872742642	11154.680241181057	15151.890735574154	10445.644359614726	6.561821719179526	5.324429709394299	6.840582724864178	4.211953370812389	210.0	2131.0	2252.0	2495.0	d	10	10	1	circle	-30	64	0.0054078565074749	-0.0002967766393401	0.0029906741578908	0.0001659171610436	0.0001904550824798	0.0007826370119374	0.0004262647684139
2022-10-06	a088	j		10.0	0.0	0.0	2.3	2.12	1325.4879872742642	11154.680241181057	15151.890735574154	10445.644359614726	6.561821719179526	5.324429709394299	6.840582724864178	4.211953370812389	210.0	2131.0	2252.0	2495.0	d	10	10	1	circle	-30	65	0.013236280091729	0.0076142270843082	0.0064170189329116	0.0002139700798296	0.0001934570035113	0.000607612732215	0.000200185648874
2022-10-06	a088	j		10.0	0.0	0.0	2.3	2.12	1325.4879872742642	11154.680241181057	15151.890735574154	10445.644359614726	6.561821719179526	5.324429709394299	6.840582724864178	4.211953370812389	210.0	2131.0	2252.0	2495.0	d	10	10	1	circle	-30	66	0.015692455505716	0.0067000209284729	0.004904856859106	0.0002561493296166	0.000194783490191	0.0004437091323947	0.0
2022-10-06	a088	j		10.0	0.0	0.0	2.3	2.12	1325.4879872742642	11154.680241181057	15151.890735574154	10445.644359614726	6.561821719179526	5.324429709394299	6.840582724864178	4.211953370812389	210.0	2131.0	2252.0	2495.0	d	10	10	1	circle	-30	67	-0.033500623414347	-0.0076042318042454	0.0048446168085461	0.0002920726734612	0.0001948139494711	0.0002929361650594	0.0
2022-10-06	a088	j		10.0	0.0	0.0	2.3	2.12	1325.4879872742642	11154.680241181057	15151.890735574154	10445.644359614726	6.561821719179526	5.324429709394299	6.840582724864178	4.211953370812389	210.0	2131.0	2252.0	2495.0	d	10	10	1	circle	-30	68	0.025804407993597	0.0016792008005253	-0.0094683363825096	0.0003217582411361	0.000194115489009	0.0001575681101881	0.0
2022-10-06	a088	j		10.0	0.0	0.0	2.3	2.12	1325.4879872742642	11154.680241181057	15151.890735574154	10445.644359614726	6.561821719179526	5.324429709394299	6.840582724864178	4.211953370812389	210.0	2131.0	2252.0	2495.0	d	10	10	1	circle	-30	69	-0.0003829723721456	-0.0013135322453497	-0.0022468960386879	0.0003454813146049	0.0001933227866866	3.988492477419771e-05	0.0
2022-10-06	a088	j		10.0	0.0	0.0	2.3	2.12	1325.4879872742642	11154.680241181057	15151.890735574154	10445.644359614726	6.561821719179526	5.324429709394299	6.840582724864178	4.211953370812389	210.0	2131.0	2252.0	2495.0	d	10	10	1	circle	-30	70	-0.0046025882478256	-0.0016989204328666	-0.0037708772623727	0.0003636282692142	0.0001930186781943	-5.809429533967648e-05	0.0
2022-10-06	a088	j		10.0	0.0	0.0	2.3	2.12	1325.4879872742642	11154.680241181057	15151.890735574154	10445.644359614726	6.561821719179526	5.324429709394299	6.840582724864178	4.211953370812389	210.0	2131.0	2252.0	2495.0	d	10	10	1	circle	-30	71	-0.0045378929107916	-0.001268198001642	-0.0029387249933622	0.000376535600111	0.0001936328635981	-0.0001348419595786	0.0
2022-10-06	a088	j		10.0	0.0	0.0	2.3	2.12	1325.4879872742642	11154.680241181057	15151.890735574154	10445.644359614726	6.561821719179526	5.324429709394299	6.840582724864178	4.211953370812389	210.0	2131.0	2252.0	2495.0	d	10	10	1	circle	-30	72	-0.013283307486854	-0.0051350193989495	-0.0052968722665724	0.0003843140483357	0.0001953621505673	-0.0001894965514555	0.0
2022-10-06	a088	j		10.0	0.0	0.0	2.3	2.12	1325.4879872742642	11154.680241181057	15151.890735574154	10445.644359614726	6.561821719179526	5.324429709394299	6.840582724864178	4.211953370812389	210.0	2131.0	2252.0	2495.0	d	10	10	1	circle	-30	73	-0.01240311880984	-0.0047520383374208	-0.0050684339159434	0.0003867106672195	0.0001981187833395	-0.0002219803296617	0.0
2022-10-06	a088	j		10.0	0.0	0.0	2.3	2.12	1325.4879872742642	11154.680241181057	15151.890735574154	10445.644359614726	6.561821719179526	5.324429709394299	6.840582724864178	4.211953370812389	210.0	2131.0	2252.0	2495.0	d	10	10	1	circle	-30	74	0.0098731927665246	0.0037542210310162	-0.0067710038511827	0.0003830716288412	0.0002015194722748	-0.0002330582524768	0.0
2022-10-06	a088	j		10.0	0.0	0.0	2.3	2.12	1325.4879872742642	11154.680241181057	15151.890735574154	10445.644359614726	6.561821719179526	5.324429709394299	6.840582724864178	4.211953370812389	210.0	2131.0	2252.0	2495.0	d	10	10	1	circle	-30	75	0.003394670338666	-0.0005920462417112	-0.0010109795975101	0.0003724260990128	0.0002049207917553	-0.0002243300134393	0.0
2022-10-06	a088	j		10.0	0.0	0.0	2.3	2.12	1325.4879872742642	11154.680241181057	15151.890735574154	10445.644359614726	6.561821719179526	5.324429709394299	6.840582724864178	4.211953370812389	210.0	2131.0	2252.0	2495.0	d	10	10	1	circle	-30	76	0.0032475537187304	-0.0010520980116514	-0.0017007335077054	0.0003536489786419	0.0002074884103822	-0.0001981511753655	0.0
2022-10-06	a088	j		10.0	0.0	0.0	2.3	2.12	1325.4879872742642	11154.680241181057	15151.890735574154	10445.644359614726	6.561821719179526	5.324429709394299	6.840582724864178	4.211953370812389	210.0	2131.0	2252.0	2495.0	d	10	10	1	circle	-30	77	-0.0030755227284871	0.0029782682922857	-0.0043291156960808	0.0003256306954556	0.0002082790070332	-0.0001574920707556	0.0
2022-10-06	a088	j		10.0	0.0	0.0	2.3	2.12	1325.4879872742642	11154.680241181057	15151.890735574154	10445.644359614726	6.561821719179526	5.324429709394299	6.840582724864178	4.211953370812389	210.0	2131.0	2252.0	2495.0	d	10	10	1	circle	-30	78	-0.0003549012232401	-0.0042298472813626	0.0056621478658119	0.0002874149749458	0.0002063232301661	-0.0001057516022991	0.0
2022-10-06	a088	j		10.0	0.0	0.0	2.3	2.12	1325.4879872742642	11154.680241181057	15151.890735574154	10445.644359614726	6.561821719179526	5.324429709394299	6.840582724864178	4.211953370812389	210.0	2131.0	2252.0	2495.0	d	10	10	1	circle	-30	79	0.0031459662974378	0.0041077716281279	0.0008032661458825	0.0002383139414355	0.0002007091181993	-4.654418082493651e-05	0.0
2022-10-06	a088	j		10.0	0.0	0.0	2.3	2.12	1325.4879872742642	11154.680241181057	15151.890735574154	10445.644359614726	6.561821719179526	5.324429709394299	6.840582724864178	4.211953370812389	210.0	2131.0	2252.0	2495.0	d	10	10	1	circle	-30	80	0.0037750536273391	0.0033421414553601	0.0011918839363151	0.0001780197931338	0.0001906666300667	1.6519143601553777e-05	0.0
2022-10-06	a088	j		10.0	0.0	0.0	2.3	2.12	1325.4879872742642	11154.680241181057	15151.890735574154	10445.644359614726	6.561821719179526	5.324429709394299	6.840582724864178	4.211953370812389	210.0	2131.0	2252.0	2495.0	d	10	10	1	circle	-30	81	0.0063896056644867	0.0010602063604689	0.0017813570249511	0.0001067098230364	0.0001756467408227	8.00342275580366e-05	0.0
2022-10-06	a088	j		10.0	0.0	0.0	2.3	2.12	1325.4879872742642	11154.680241181057	15151.890735574154	10445.644359614726	6.561821719179526	5.324429709394299	6.840582724864178	4.211953370812389	210.0	2131.0	2252.0	2495.0	d	10	10	1	circle	-30	82	0.0034848393914114	0.003127312954535	0.0063817122608261	2.5121470181628765e-05	0.000155380930123	0.0001409809883763	0.0
2022-10-06	a088	j		10.0	0.0	0.0	2.3	2.12	1325.4879872742642	11154.680241181057	15151.890735574154	10445.644359614726	6.561821719179526	5.324429709394299	6.840582724864178	4.211953370812389	210.0	2131.0	2252.0	2495.0	d	10	10	1	circle	-30	83	-0.0011545407117787	-0.0016451859946093	0.0014845242657047	-6.542543402215298e-05	0.0001299104645217	0.0001968694422194	1.5335436754972142e-06
2022-10-06	a088	j		10.0	0.0	0.0	2.3	2.12	1325.4879872742642	11154.680241181057	15151.890735574154	10445.644359614726	6.561821719179526	5.324429709394299	6.840582724864178	4.211953370812389	210.0	2131.0	2252.0	2495.0	d	10	10	1	circle	-30	84	-0.0044330042422392	0.0015984891608026	0.0078707391617076	-0.0001630628590041	9.958730726358713e-05	0.0002458449917218	0.0
2022-10-06	a088	j		10.0	0.0	0.0	2.3	2.12	1325.4879872742642	11154.680241181057	15151.890735574154	10445.644359614726	6.561821719179526	5.324429709394299	6.840582724864178	4.211953370812389	210.0	2131.0	2252.0	2495.0	d	10	10	1	circle	-30	85	0.0093989297297466	0.0020171730480461	0.0065961860797114	-0.0002654457522488	6.505605505620315e-05	0.000286739150925	0.0
2022-10-06	a088	j		10.0	0.0	0.0	2.3	2.12	1325.4879872742642	11154.680241181057	15151.890735574154	10445.644359614726	6.561821719179526	5.324429709394299	6.840582724864178	4.211953370812389	210.0	2131.0	2252.0	2495.0	d	10	10	1	circle	-30	86	0.0014129858815168	0.001771485433788	-0.0023398106084609	-0.0003698391682338	2.722316714478112e-05	0.0003190536575464	0.0
2022-10-06	a088	j		10.0	0.0	0.0	2.3	2.12	1325.4879872742642	11154.680241181057	15151.890735574154	10445.644359614726	6.561821719179526	5.324429709394299	6.840582724864178	4.211953370812389	210.0	2131.0	2252.0	2495.0	d	10	10	1	circle	-30	87	0.0020940267535793	0.0027889380809421	-0.0014394085172845	-0.0004732252480689	-1.2789160631619357e-05	0.0003428761793979	0.0
2022-10-06	a088	j		10.0	0.0	0.0	2.3	2.12	1325.4879872742642	11154.680241181057	15151.890735574154	10445.644359614726	6.561821719179526	5.324429709394299	6.840582724864178	4.211953370812389	210.0	2131.0	2252.0	2495.0	d	10	10	1	circle	-30	88	-0.0031645060942132	-0.0040323905238949	0.000887615269791	-0.0005724495788561	-5.371118421239376e-05	0.0003587474295291	0.0
2022-10-06	a088	j		10.0	0.0	0.0	2.3	2.12	1325.4879872742642	11154.680241181057	15151.890735574154	10445.644359614726	6.561821719179526	5.324429709394299	6.840582724864178	4.211953370812389	210.0	2131.0	2252.0	2495.0	d	10	10	1	circle	-30	89	-0.003934465564828	-0.0032912866284639	-0.0016990545378805	-0.0006644088059034	-9.421431732695822e-05	0.0003675133405416	0.0
2022-10-06	a088	j		10.0	0.0	0.0	2.3	2.12	1325.4879872742642	11154.680241181057	15151.890735574154	10445.644359614726	6.561821719179526	5.324429709394299	6.840582724864178	4.211953370812389	210.0	2131.0	2252.0	2495.0	d	10	10	1	circle	-30	90	-0.0066222497384232	-0.0012941549302362	-0.0030122622049217	-0.000746254267643	-0.0001330034937851	0.0003701862441872	0.0
2022-10-06	a088	j		10.0	0.0	0.0	2.3	2.12	1325.4879872742642	11154.680241181057	15151.890735574154	10445.644359614726	6.561821719179526	5.324429709394299	6.840582724864178	4.211953370812389	210.0	2131.0	2252.0	2495.0	d	10	10	1	circle	-30	91	-0.0053603826908404	0.0001839513237842	0.0012424206781472	-0.0008155761868692	-0.0001688905904648	0.0003678241631005	0.0
2022-10-06	a088	j		10.0	0.0	0.0	2.3	2.12	1325.4879872742642	11154.680241181057	15151.890735574154	10445.644359614726	6.561821719179526	5.324429709394299	6.840582724864178	4.211953370812389	210.0	2131.0	2252.0	2495.0	d	10	10	1	circle	-30	92	-0.0089998770133458	0.0003888451047701	-0.0033678596959104	-0.0008705378086567	-0.000200839387323	0.0003614329079212	0.0
2022-10-06	a088	j		10.0	0.0	0.0	2.3	2.12	1325.4879872742642	11154.680241181057	15151.890735574154	10445.644359614726	6.561821719179526	5.324429709394299	6.840582724864178	4.211953370812389	210.0	2131.0	2252.0	2495.0	d	10	10	1	circle	-30	93	-0.0024848111048765	0.0007284731692943	0.0021397105631808	-0.0009099387052085	-0.000227990931735	0.0003518930605575	0.0
2022-10-06	a088	j		10.0	0.0	0.0	2.3	2.12	1325.4879872742642	11154.680241181057	15151.890735574154	10445.644359614726	6.561821719179526	5.324429709394299	6.840582724864178	4.211953370812389	210.0	2131.0	2252.0	2495.0	d	10	10	1	circle	-30	94	-0.0015151323093051	-0.001522261589061	-0.0007783440698545	-0.0009331988970388	-0.0002496841002741	0.0003399086879626	0.0
2022-10-06	a088	j		10.0	0.0	0.0	2.3	2.12	1325.4879872742642	11154.680241181057	15151.890735574154	10445.644359614726	6.561821719179526	5.324429709394299	6.840582724864178	4.211953370812389	210.0	2131.0	2252.0	2495.0	d	10	10	1	circle	-30	95	0.01150224028726	-0.0046085638702886	-0.0025114615854377	-0.0009402754968695	-0.0002654783682703	0.0003259718721851	0.0
2022-10-06	a088	j		10.0	0.0	0.0	2.3	2.12	1325.4879872742642	11154.680241181057	15151.890735574154	10445.644359614726	6.561821719179526	5.324429709394299	6.840582724864178	4.211953370812389	210.0	2131.0	2252.0	2495.0	d	10	10	1	circle	-30	96	-0.0020270585355014	-0.0015254929090538	-0.0051597504824901	-0.0009315504214074	-0.0002751724286405	0.0003103409247886	0.0
2022-10-06	a088	j		10.0	0.0	0.0	2.3	2.12	1325.4879872742642	11154.680241181057	15151.890735574154	10445.644359614726	6.561821719179526	5.324429709394299	6.840582724864178	4.211953370812389	210.0	2131.0	2252.0	2495.0	d	10	10	1	circle	-30	97	-0.0092684835838196	0.0013652804939156	0.0005358150066005	-0.0009077378554127	-0.0002788042236756	0.0002930405081439	0.0
2022-10-06	a088	j		10.0	0.0	0.0	2.3	2.12	1325.4879872742642	11154.680241181057	15151.890735574154	10445.644359614726	6.561821719179526	5.324429709394299	6.840582724864178	4.211953370812389	210.0	2131.0	2252.0	2495.0	d	10	10	1	circle	-30	98	-0.0059109411660842	-0.0060902802581816	0.0010425748454522	-0.0008698275755113	-0.0002766238093472	0.0002738965343741	0.0
2022-10-06	a088	j		10.0	0.0	0.0	2.3	2.12	1325.4879872742642	11154.680241181057	15151.890735574154	10445.644359614726	6.561821719179526	5.324429709394299	6.840582724864178	4.211953370812389	210.0	2131.0	2252.0	2495.0	d	10	10	1	circle	-30	99	0.013234956185503	0.0067217232130603	-0.000214648013028	-0.0008190325649814	-0.000269042441778	0.0002526064948975	0.0
2022-10-06	a088	j		10.0	0.0	0.0	2.3	2.12	1325.4879872742642	11154.680241181057	15151.890735574154	10445.644359614726	6.561821719179526	5.324429709394299	6.840582724864178	4.211953370812389	210.0	2131.0	2252.0	2495.0	d	10	10	1	circle	-30	100	0.0017937383203458	0.0027415839883995	0.0011739309180064	-0.0007567132653476	-0.0002565684831434	0.0002288301471863	0.0
2022-10-06	a088	j		10.0	0.0	0.0	2.3	2.12	1325.4879872742642	11154.680241181057	15151.890735574154	10445.644359614726	6.561821719179526	5.324429709394299	6.840582724864178	4.211953370812389	210.0	2131.0	2252.0	2495.0	d	10	10	1	circle	-30	101	-0.0053488426482429	0.0012654017201179	0.0043326958253273	-0.0006843020855713	-0.0002397482737694	0.0002022834928703	0.0
2022-10-06	a088	j		10.0	0.0	0.0	2.3	2.12	1325.4879872742642	11154.680241181057	15151.890735574154	10445.644359614726	6.561821719179526	5.324429709394299	6.840582724864178	4.211953370812389	210.0	2131.0	2252.0	2495.0	d	10	10	1	circle	-30	102	-0.0002887511659621	-0.0027696025747452	0.0022405100932434	-0.0006032670699345	-0.0002191337799787	0.0001728234410685	0.0
2022-10-06	a088	j		10.0	0.0	0.0	2.3	2.12	1325.4879872742642	11154.680241181057	15151.890735574154	10445.644359614726	6.561821719179526	5.324429709394299	6.840582724864178	4.211953370812389	210.0	2131.0	2252.0	2495.0	d	10	10	1	circle	-30	103	9.7449393219041e-05	-0.002780262573915	0.002022580461321	-0.0005151125754411	-0.0001952826255067	0.0001405103737469	0.0
2022-10-06	a088	j		10.0	0.0	0.0	2.3	2.12	1325.4879872742642	11154.680241181057	15151.890735574154	10445.644359614726	6.561821719179526	5.324429709394299	6.840582724864178	4.211953370812389	210.0	2131.0	2252.0	2495.0	d	10	10	1	circle	-30	104	0.0010716267729289	0.0006324812372796	0.0003969442426446	-0.0004213880607624	-0.0001687719627389	0.0001056380725752	0.0
2022-10-06	a088	j		10.0	0.0	0.0	2.3	2.12	1325.4879872742642	11154.680241181057	15151.890735574154	10445.644359614726	6.561821719179526	5.324429709394299	6.840582724864178	4.211953370812389	210.0	2131.0	2252.0	2495.0	d	10	10	1	circle	-30	105	0.0008986315955559	-0.000194461713529	-0.0010144395445909	-0.0003236933220507	-0.0001402034389549	6.873099301258515e-05	0.0
2022-10-06	a088	j		10.0	0.0	0.0	2.3	2.12	1325.4879872742642	11154.680241181057	15151.890735574154	10445.644359614726	6.561821719179526	5.324429709394299	6.840582724864178	4.211953370812389	210.0	2131.0	2252.0	2495.0	d	10	10	1	circle	-30	106	-0.0074633430547812	0.004379429724451	0.0042679768141093	-0.0002236870607579	-0.0001101934900549	3.051860873556913e-05	0.0
2022-10-06	a088	j		10.0	0.0	0.0	2.3	2.12	1325.4879872742642	11154.680241181057	15151.890735574154	10445.644359614726	6.561821719179526	5.324429709394299	6.840582724864178	4.211953370812389	210.0	2131.0	2252.0	2495.0	d	10	10	1	circle	-30	107	-0.0024057264016424	-0.0036739052381148	0.0003953351386101	-0.0001230975629543	-7.93603031659184e-05	-8.104543282132715e-06	0.0
2022-10-06	a088	j		10.0	0.0	0.0	2.3	2.12	1325.4879872742642	11154.680241181057	15151.890735574154	10445.644359614726	6.561821719179526	5.324429709394299	6.840582724864178	4.211953370812389	210.0	2131.0	2252.0	2495.0	d	10	10	1	circle	-30	108	-0.0028278008558374	-0.0029138206707425	0.0007313530328543	-2.3715731361985028e-05	-4.8319282875916257e-05	-4.613374722541326e-05	0.0
2022-10-06	a088	j		10.0	0.0	0.0	2.3	2.12	1325.4879872742642	11154.680241181057	15151.890735574154	10445.644359614726	6.561821719179526	5.324429709394299	6.840582724864178	4.211953370812389	210.0	2131.0	2252.0	2495.0	d	10	10	1	circle	-30	109	-0.0064547883152033	0.000200944917751	-0.0021670876632289	7.265334439983184e-05	-1.76833434354078e-05	-8.25281848775469e-05	0.0
2022-10-06	a088	j		10.0	0.0	0.0	2.3	2.12	1325.4879872742642	11154.680241181057	15151.890735574154	10445.644359614726	6.561821719179526	5.324429709394299	6.840582724864178	4.211953370812389	210.0	2131.0	2252.0	2495.0	d	10	10	1	circle	-30	110	0.014097115810742	0.0024211760769128	-0.0003269448976148	0.0001642893651138	1.1947096198481136e-05	-0.0001163003077777	0.0
2022-10-06	a088	j		10.0	0.0	0.0	2.3	2.12	1325.4879872742642	11154.680241181057	15151.890735574154	10445.644359614726	6.561821719179526	5.324429709394299	6.840582724864178	4.211953370812389	210.0	2131.0	2252.0	2495.0	d	10	10	1	circle	-30	111	0.0046790536041095	0.0028124506789528	-0.0036317986504467	0.0002496896432988	4.00092871456019e-05	-0.0001466075679852	0.0
2022-10-06	a088	j		10.0	0.0	0.0	2.3	2.12	1325.4879872742642	11154.680241181057	15151.890735574154	10445.644359614726	6.561821719179526	5.324429709394299	6.840582724864178	4.211953370812389	210.0	2131.0	2252.0	2495.0	d	10	10	1	circle	-30	112	0.011859392817093	-1.6991083235339e-05	-0.0044043037738854	0.0003276891982239	6.600403769164214e-05	-0.0001728318696667	0.0
2022-10-06	a088	j		10.0	0.0	0.0	2.3	2.12	1325.4879872742642	11154.680241181057	15151.890735574154	10445.644359614726	6.561821719179526	5.324429709394299	6.840582724864178	4.211953370812389	210.0	2131.0	2252.0	2495.0	d	10	10	1	circle	-30	113	-0.0069758069022794	0.0025403379691872	-0.000893279776137	0.000397511962565	8.950396429672495e-05	-0.0001946331714874	0.0
2022-10-06	a088	j		10.0	0.0	0.0	2.3	2.12	1325.4879872742642	11154.680241181057	15151.890735574154	10445.644359614726	6.561821719179526	5.324429709394299	6.840582724864178	4.211953370812389	210.0	2131.0	2252.0	2495.0	d	10	10	1	circle	-30	114	0.0064957935948398	-0.0078516529304283	-0.0023025976757009	0.0004587292214199	0.0001101390411883	-0.0002119664109918	0.0
2022-10-06	a088	j		10.0	0.0	0.0	2.3	2.12	1325.4879872742642	11154.680241181057	15151.890735574154	10445.644359614726	6.561821719179526	5.324429709394299	6.840582724864178	4.211953370812389	210.0	2131.0	2252.0	2495.0	d	10	10	1	circle	-30	115	-0.014667882880072	0.0010438518520147	-0.0008266894873568	0.0005111504241998	0.0001275715732494	-0.0002250594856514	0.0
2022-10-06	a088	j		10.0	0.0	0.0	2.3	2.12	1325.4879872742642	11154.680241181057	15151.890735574154	10445.644359614726	6.561821719179526	5.324429709394299	6.840582724864178	4.211953370812389	210.0	2131.0	2252.0	2495.0	d	10	10	1	circle	-30	116	0.001975433681338	-0.0019827177139722	-0.0014785102460393	0.000554698094025	0.0001414828693748	-0.0002343592058257	0.0
