## Supplementary material for "Habituation to visual stimuli is personality-independent in a jumping spider": S1: Supplementary material 1_RawData.csv (part 78 of 279)

date	subj	sex	under_shelter_1	under_shelter_2	n_jumps_1	n_jumps_2	prosoma_l	prosoma_w	totaldistance_trial1_section1	totaldistance_trial1_section2	totaldistance_trial2_section1	totaldistance_trial2_section2	avgspeed_trial1_section1	avgspeed_trial1_section2	avgspeed_trial2_section1	avgspeed_trial2_section2	inview_trial1_section1	inview_trial1_section2	inview_trial2_section1	inview_trial2_section2	cond	change	stimn	changestim	stimtype	angular_pos	framen	X	Y	Z	Xfilt	Yfilt	Zfilt	Zclean
2022-10-06	a088	j		10.0	0.0	0.0	2.3	2.12	1325.4879872742642	11154.680241181057	15151.890735574154	10445.644359614726	6.561821719179526	5.324429709394299	6.840582724864178	4.211953370812389	210.0	2131.0	2252.0	2495.0	d	10	10	1	circle	-30	117	-0.006170734352213	0.0025728315987866	0.0018693583829308	0.000589316518895	0.0001515876661628	-0.0002404545429622	0.0
2022-10-06	a088	j		10.0	0.0	0.0	2.3	2.12	1325.4879872742642	11154.680241181057	15151.890735574154	10445.644359614726	6.561821719179526	5.324429709394299	6.840582724864178	4.211953370812389	210.0	2131.0	2252.0	2495.0	d	10	10	1	circle	-30	118	-6.086547425965e-05	0.0001294962521609	0.0024614563358518	0.000614943571696	0.0001576732280221	-0.0002439867810985	0.0
2022-10-06	a088	j		10.0	0.0	0.0	2.3	2.12	1325.4879872742642	11154.680241181057	15151.890735574154	10445.644359614726	6.561821719179526	5.324429709394299	6.840582724864178	4.211953370812389	210.0	2131.0	2252.0	2495.0	d	10	10	1	circle	-30	119	0.0028968551708142	-0.0003862587628135	-0.0017441106457746	0.0006315475491804	0.0001596475856631	-0.000245559485719	0.0
2022-10-06	a088	j		10.0	0.0	0.0	2.3	2.12	1325.4879872742642	11154.680241181057	15151.890735574154	10445.644359614726	6.561821719179526	5.324429709394299	6.840582724864178	4.211953370812389	210.0	2131.0	2252.0	2495.0	d	10	10	1	circle	-30	120	0.010148583445846	0.0059284468560326	0.0019922362318013	0.0006392082017115	0.0001575839319536	-0.0002456607491124	0.0
2022-10-06	a088	j		10.0	0.0	0.0	2.3	2.12	1325.4879872742642	11154.680241181057	15151.890735574154	10445.644359614726	6.561821719179526	5.324429709394299	6.840582724864178	4.211953370812389	210.0	2131.0	2252.0	2495.0	d	10	10	1	circle	-30	121	0.0093883917250803	0.0053041440112948	0.0016597354782526	0.0006382029399422	0.0001517518255946	-0.0002446021989964	0.0
2022-10-06	a088	j		10.0	0.0	0.0	2.3	2.12	1325.4879872742642	11154.680241181057	15151.890735574154	10445.644359614726	6.561821719179526	5.324429709394299	6.840582724864178	4.211953370812389	210.0	2131.0	2252.0	2495.0	d	10	10	1	circle	-30	122	0.0080811418116249	-0.0018087392367617	0.00157811505139	0.0006290458422434	0.0001426206896572	-0.0002424743658284	0.0
2022-10-06	a088	j		10.0	0.0	0.0	2.3	2.12	1325.4879872742642	11154.680241181057	15151.890735574154	10445.644359614726	6.561821719179526	5.324429709394299	6.840582724864178	4.211953370812389	210.0	2131.0	2252.0	2495.0	d	10	10	1	circle	-30	123	-0.025569890284486	-0.0029814293352904	-0.0007974666421774	0.0006124403695686	0.0001308224501748	-0.0002391209543111	0.0
2022-10-06	a088	j		10.0	0.0	0.0	2.3	2.12	1325.4879872742642	11154.680241181057	15151.890735574154	10445.644359614726	6.561821719179526	5.324429709394299	6.840582724864178	4.211953370812389	210.0	2131.0	2252.0	2495.0	d	10	10	1	circle	-30	124	0.0028341524630372	0.0004797772749374	0.0056205354139737	0.0005891637628131	0.000117081209009	-0.0002341357333728	0.0
2022-10-06	a088	j		10.0	0.0	0.0	2.3	2.12	1325.4879872742642	11154.680241181057	15151.890735574154	10445.644359614726	6.561821719179526	5.324429709394299	6.840582724864178	4.211953370812389	210.0	2131.0	2252.0	2495.0	d	10	10	1	circle	-30	125	0.001663717981454	-0.0022222348325578	0.0003897410292832	0.0005599605996884	0.000102136855678	-0.0002268842052589	0.0
2022-10-06	a088	j		10.0	0.0	0.0	2.3	2.12	1325.4879872742642	11154.680241181057	15151.890735574154	10445.644359614726	6.561821719179526	5.324429709394299	6.840582724864178	4.211953370812389	210.0	2131.0	2252.0	2495.0	d	10	10	1	circle	-30	126	0.0026197869959694	-0.0026598865705197	0.001179149584024	0.0005255094146442	8.668438251933007e-05	-0.0002165544371481	0.0
2022-10-06	a088	j		10.0	0.0	0.0	2.3	2.12	1325.4879872742642	11154.680241181057	15151.890735574154	10445.644359614726	6.561821719179526	5.324429709394299	6.840582724864178	4.211953370812389	210.0	2131.0	2252.0	2495.0	d	10	10	1	circle	-30	127	-0.0018612709142344	0.0002077850936239	-0.0029434159483661	0.0004864529086644	7.13362962987641e-05	-0.0002022403125535	0.0
2022-10-06	a088	j		10.0	0.0	0.0	2.3	2.12	1325.4879872742642	11154.680241181057	15151.890735574154	10445.644359614726	6.561821719179526	5.324429709394299	6.840582724864178	4.211953370812389	210.0	2131.0	2252.0	2495.0	d	10	10	1	circle	-30	128	0.010494490154716	0.0018085431764294	0.002622962978487	0.0004434439646901	5.6608864259864586e-05	-0.0001830499521357	0.0
2022-10-06	a088	j		10.0	0.0	0.0	2.3	2.12	1325.4879872742642	11154.680241181057	15151.890735574154	10445.644359614726	6.561821719179526	5.324429709394299	6.840582724864178	4.211953370812389	210.0	2131.0	2252.0	2495.0	d	10	10	1	circle	-30	129	0.0036140322070476	0.001219759720082	-0.007544137535309	0.0003971740695323	4.292665733773957e-05	-0.0001582236554007	0.0
2022-10-06	a088	j		10.0	0.0	0.0	2.3	2.12	1325.4879872742642	11154.680241181057	15151.890735574154	10445.644359614726	6.561821719179526	5.324429709394299	6.840582724864178	4.211953370812389	210.0	2131.0	2252.0	2495.0	d	10	10	1	circle	-30	130	-0.0049204978532504	0.0031200773420672	0.002492202994109	0.0003483641601782	3.063080605492454e-05	-0.0001272461536372	0.0
2022-10-06	a088	j		10.0	0.0	0.0	2.3	2.12	1325.4879872742642	11154.680241181057	15151.890735574154	10445.644359614726	6.561821719179526	5.324429709394299	6.840582724864178	4.211953370812389	210.0	2131.0	2252.0	2495.0	d	10	10	1	circle	-30	131	0.0023171474275062	-0.0034315457954518	-0.0050895472188714	0.000297708387209	1.9975132605343502e-05	-8.994078425345872e-05	0.0
2022-10-06	a088	j		10.0	0.0	0.0	2.3	2.12	1325.4879872742642	11154.680241181057	15151.890735574154	10445.644359614726	6.561821719179526	5.324429709394299	6.840582724864178	4.211953370812389	210.0	2131.0	2252.0	2495.0	d	10	10	1	circle	-30	132	-0.012079486777913	-0.0006695051876084	-0.0001087475592452	0.000245788442929	1.1104973881060332e-05	-4.653718161083373e-05	0.0
2022-10-06	a088	j		10.0	0.0	0.0	2.3	2.12	1325.4879872742642	11154.680241181057	15151.890735574154	10445.644359614726	6.561821719179526	5.324429709394299	6.840582724864178	4.211953370812389	210.0	2131.0	2252.0	2495.0	d	10	10	1	circle	-30	133	-0.010505824470993	-0.0027198545874849	-0.0018979696813844	0.0001930006086765	4.028516923317382e-06	2.2899216428865464e-06	0.0
2022-10-06	a088	j		10.0	0.0	0.0	2.3	2.12	1325.4879872742642	11154.680241181057	15151.890735574154	10445.644359614726	6.561821719179526	5.324429709394299	6.840582724864178	4.211953370812389	210.0	2131.0	2252.0	2495.0	d	10	10	1	circle	-30	134	0.007182886328982	-0.0022921015306928	-0.0043948975359713	0.0001395425239709	-1.4017142399706986e-06	5.541017023178318e-05	0.0
2022-10-06	a088	j		10.0	0.0	0.0	2.3	2.12	1325.4879872742642	11154.680241181057	15151.890735574154	10445.644359614726	6.561821719179526	5.324429709394299	6.840582724864178	4.211953370812389	210.0	2131.0	2252.0	2495.0	d	10	10	1	circle	-30	135	0.0015958021230807	-0.0007385720295884	-0.0010568629567745	8.548581738042322e-05	-5.483369252943662e-06	0.0001112565951422	2.02874085089322e-05
2022-10-06	a088	j		10.0	0.0	0.0	2.3	2.12	1325.4879872742642	11154.680241181057	15151.890735574154	10445.644359614726	6.561821719179526	5.324429709394299	6.840582724864178	4.211953370812389	210.0	2131.0	2252.0	2495.0	d	10	10	1	circle	-30	136	0.0055066037859446	0.0003126094070891	5.9339857683885e-05	3.0913330544256e-05	-8.63008938609337e-06	0.0001678779357643	0.0001283345158339
2022-10-06	a088	j		10.0	0.0	0.0	2.3	2.12	1325.4879872742642	11154.680241181057	15151.890735574154	10445.644359614726	6.561821719179526	5.324429709394299	6.840582724864178	4.211953370812389	210.0	2131.0	2252.0	2495.0	d	10	10	1	circle	-30	137	0.0058886055460968	0.0024673922988046	-0.0036145922356364	-2.3936498836288136e-05	-1.1313372753325109e-05	0.0002230253933765	0.0001877755217869
2022-10-06	a088	j		10.0	0.0	0.0	2.3	2.12	1325.4879872742642	11154.680241181057	15151.890735574154	10445.644359614726	6.561821719179526	5.324429709394299	6.840582724864178	4.211953370812389	210.0	2131.0	2252.0	2495.0	d	10	10	1	circle	-30	138	0.0006753363687742	0.0026136738328745	0.0012665342734791	-7.85674818702253e-05	-1.3994048432199212e-05	0.0002742691462055	0.0001817076159031
2022-10-06	a088	j		10.0	0.0	0.0	2.3	2.12	1325.4879872742642	11154.680241181057	15151.890735574154	10445.644359614726	6.561821719179526	5.324429709394299	6.840582724864178	4.211953370812389	210.0	2131.0	2252.0	2495.0	d	10	10	1	circle	-30	139	0.0017614977502555	-0.000700854951518	0.0001997075288347	-0.0001321850308321	-1.706117020979305e-05	0.0003191386335694	0.0001698924325274
2022-10-06	a088	j		10.0	0.0	0.0	2.3	2.12	1325.4879872742642	11154.680241181057	15151.890735574154	10445.644359614726	6.561821719179526	5.324429709394299	6.840582724864178	4.211953370812389	210.0	2131.0	2252.0	2495.0	d	10	10	1	circle	-30	140	0.0008955891441209	-0.0007584780946529	0.0007055596968496	-0.0001837126005586	-2.079046222349692e-05	0.0003552807388853	0.0001507776761032
2022-10-06	a088	j		10.0	0.0	0.0	2.3	2.12	1325.4879872742642	11154.680241181057	15151.890735574154	10445.644359614726	6.561821719179526	5.324429709394299	6.840582724864178	4.211953370812389	210.0	2131.0	2252.0	2495.0	d	10	10	1	circle	-30	141	-0.0022239179444105	0.0013284466002511	-0.0014045276059368	-0.0002318487695846	-2.532120461292959e-05	0.0003806277187398	0.0001234577445422
2022-10-06	a088	j		10.0	0.0	0.0	2.3	2.12	1325.4879872742642	11154.680241181057	15151.890735574154	10445.644359614726	6.561821719179526	5.324429709394299	6.840582724864178	4.211953370812389	210.0	2131.0	2252.0	2495.0	d	10	10	1	circle	-30	142	0.0075319470176507	0.0031382600802188	0.0088849137594811	-0.0002751486018898	-3.064289982216298e-05	0.0003935669389807	8.777543726869264e-05
2022-10-06	a088	j		10.0	0.0	0.0	2.3	2.12	1325.4879872742642	11154.680241181057	15151.890735574154	10445.644359614726	6.561821719179526	5.324429709394299	6.840582724864178	4.211953370812389	210.0	2131.0	2252.0	2495.0	d	10	10	1	circle	-30	143	0.0065883642825701	0.002936794822799	0.0078766260467727	-0.0003121250384716	-3.659038134250491e-05	0.0003931013468789	4.438592706483064e-05
2022-10-06	a088	j		10.0	0.0	0.0	2.3	2.12	1325.4879872742642	11154.680241181057	15151.890735574154	10445.644359614726	6.561821719179526	5.324429709394299	6.840582724864178	4.211953370812389	210.0	2131.0	2252.0	2495.0	d	10	10	1	circle	-30	144	-0.013214980574524	-0.0006819398949438	-0.0015004542335181	-0.0003413821553474	-4.285775947681086e-05	0.0003789766228458	0.0
2022-10-06	a088	j		10.0	0.0	0.0	2.3	2.12	1325.4879872742642	11154.680241181057	15151.890735574154	10445.644359614726	6.561821719179526	5.324429709394299	6.840582724864178	4.211953370812389	210.0	2131.0	2252.0	2495.0	d	10	10	1	circle	-30	145	0.0001186510663309	-0.0030993401068228	0.0081721829004654	-0.0003617867697899	-4.90400014806436e-05	0.0003517480143632	0.0
2022-10-06	a088	j		10.0	0.0	0.0	2.3	2.12	1325.4879872742642	11154.680241181057	15151.890735574154	10445.644359614726	6.561821719179526	5.324429709394299	6.840582724864178	4.211953370812389	210.0	2131.0	2252.0	2495.0	d	10	10	1	circle	-30	146	-0.015205867748784	0.0011180602176753	0.0074507976848658	-0.0003726493590121	-5.4695345111783095e-05	0.0003127776508613	0.0
2022-10-06	a088	j		10.0	0.0	0.0	2.3	2.12	1325.4879872742642	11154.680241181057	15151.890735574154	10445.644359614726	6.561821719179526	5.324429709394299	6.840582724864178	4.211953370812389	210.0	2131.0	2252.0	2495.0	d	10	10	1	circle	-30	147	-0.0090842883934492	-0.0098458513728914	0.005039139024928	-0.0003738575433971	-5.940858711935187e-05	0.0002641632454974	0.0
2022-10-06	a088	j		10.0	0.0	0.0	2.3	2.12	1325.4879872742642	11154.680241181057	15151.890735574154	10445.644359614726	6.561821719179526	5.324429709394299	6.840582724864178	4.211953370812389	210.0	2131.0	2252.0	2495.0	d	10	10	1	circle	-30	148	-0.0077234399288925	0.0038208548247395	-0.00228069639561	-0.0003659106189162	-6.283373894212777e-05	0.0002085919807357	0.0
2022-10-06	a088	j		10.0	0.0	0.0	2.3	2.12	1325.4879872742642	11154.680241181057	15151.890735574154	10445.644359614726	6.561821719179526	5.324429709394299	6.840582724864178	4.211953370812389	210.0	2131.0	2252.0	2495.0	d	10	10	1	circle	-30	149	0.015733562846451	0.0046640529998418	-0.0001204640027694	-0.0003498308732853	-6.470295618893127e-05	0.0001491200880238	0.0
2022-10-06	a088	j		10.0	0.0	0.0	2.3	2.12	1325.4879872742642	11154.680241181057	15151.890735574154	10445.644359614726	6.561821719179526	5.324429709394299	6.840582724864178	4.211953370812389	210.0	2131.0	2252.0	2495.0	d	10	10	1	circle	-30	150	0.0094584689202167	0.002494109612919	-0.0047374555063083	-0.0003269772888416	-6.480982961820826e-05	8.890399098599114e-05	0.0
2022-10-06	a088	j		10.0	0.0	0.0	2.3	2.12	1325.4879872742642	11154.680241181057	15151.890735574154	10445.644359614726	6.561821719179526	5.324429709394299	6.840582724864178	4.211953370812389	210.0	2131.0	2252.0	2495.0	d	10	10	1	circle	-30	151	0.0096722216868089	-0.0002888122141134	-0.011545444543641	-0.0002988458450494	-6.299764795017592e-05	3.092481651337817e-05	0.0
2022-10-06	a088	j		10.0	0.0	0.0	2.3	2.12	1325.4879872742642	11154.680241181057	15151.890735574154	10445.644359614726	6.561821719179526	5.324429709394299	6.840582724864178	4.211953370812389	210.0	2131.0	2252.0	2495.0	d	10	10	1	circle	-30	152	-0.0090727196979932	-0.0021827087177528	-0.0019243465314637	-0.0002669510938715	-5.917859796899287e-05	-2.2251283281525364e-05	0.0
2022-10-06	a088	j		10.0	0.0	0.0	2.3	2.12	1325.4879872742642	11154.680241181057	15151.890735574154	10445.644359614726	6.561821719179526	5.324429709394299	6.840582724864178	4.211953370812389	210.0	2131.0	2252.0	2495.0	d	10	10	1	circle	-30	153	-0.011234751527953	-0.002704771662102	-0.0045742831265605	-0.0002328193826555	-5.3380730883826016e-05	-6.864144930242305e-05	0.0
2022-10-06	a088	j		10.0	0.0	0.0	2.3	2.12	1325.4879872742642	11154.680241181057	15151.890735574154	10445.644359614726	6.561821719179526	5.324429709394299	6.840582724864178	4.211953370812389	210.0	2131.0	2252.0	2495.0	d	10	10	1	circle	-30	154	-0.0044431762139742	-0.0042768506189797	-5.1646573689004e-05	-0.0001980374458962	-4.579828675666969e-05	-0.0001069280450749	0.0
2022-10-06	a088	j		10.0	0.0	0.0	2.3	2.12	1325.4879872742642	11154.680241181057	15151.890735574154	10445.644359614726	6.561821719179526	5.324429709394299	6.840582724864178	4.211953370812389	210.0	2131.0	2252.0	2495.0	d	10	10	1	circle	-30	155	-0.0050819507501394	-0.0041122303098973	-0.0004863063965029	-0.0001642660245101	-3.681944195738513e-05	-0.000136467272615	0.0
2022-10-06	a088	j		10.0	0.0	0.0	2.3	2.12	1325.4879872742642	11154.680241181057	15151.890735574154	10445.644359614726	6.561821719179526	5.324429709394299	6.840582724864178	4.211953370812389	210.0	2131.0	2252.0	2495.0	d	10	10	1	circle	-30	156	0.0002411299330226	-0.0020429759787552	-0.0013452915487744	-0.0001331642965452	-2.701280110262175e-05	-0.0001572513581684	0.0
2022-10-06	a088	j		10.0	0.0	0.0	2.3	2.12	1325.4879872742642	11154.680241181057	15151.890735574154	10445.644359614726	6.561821719179526	5.324429709394299	6.840582724864178	4.211953370812389	210.0	2131.0	2252.0	2495.0	d	10	10	1	circle	-30	157	0.0097224854896824	0.0039514511177269	-0.0038911171428528	-0.0001062300706543	-1.7064790106747072e-05	-0.0001698456523214	-4.65507915602673e-05
2022-10-06	a088	j		10.0	0.0	0.0	2.3	2.12	1325.4879872742642	11154.680241181057	15151.890735574154	10445.644359614726	6.561821719179526	5.324429709394299	6.840582724864178	4.211953370812389	210.0	2131.0	2252.0	2495.0	d	10	10	1	circle	-30	158	0.010979912127074	0.0046068434588405	-0.0045420066910109	-8.460167402484559e-05	-7.677882797192559e-06	-0.0001753068102226	-8.30272534006086e-05
2022-10-06	a088	j		10.0	0.0	0.0	2.3	2.12	1325.4879872742642	11154.680241181057	15151.890735574154	10445.644359614726	6.561821719179526	5.324429709394299	6.840582724864178	4.211953370812389	210.0	2131.0	2252.0	2495.0	d	10	10	1	circle	-30	159	0.008790219895481	0.0045128744201793	-0.000141714128452	-6.888833827025222e-05	5.401456753094484e-07	-0.000175073604144	-0.0001056451201984
2022-10-06	a088	j		10.0	0.0	0.0	2.3	2.12	1325.4879872742642	11154.680241181057	15151.890735574154	10445.644359614726	6.561821719179526	5.324429709394299	6.840582724864178	4.211953370812389	210.0	2131.0	2252.0	2495.0	d	10	10	1	circle	-30	160	0.0028544554398413	0.0023533623630035	0.0028774777938235	-5.9093374290020186e-05	7.158666929968179e-06	-0.0001708205366946	-0.0001045684954746
2022-10-06	a088	j		10.0	0.0	0.0	2.3	2.12	1325.4879872742642	11154.680241181057	15151.890735574154	10445.644359614726	6.561821719179526	5.324429709394299	6.840582724864178	4.211953370812389	210.0	2131.0	2252.0	2495.0	d	10	10	1	circle	-30	161	0.0024858961452323	0.0024190518779311	0.0024156694484774	-5.46606680477482e-05	1.1954412061954404e-05	-0.0001642807374813	-9.766565737167818e-05
2022-10-06	a088	j		10.0	0.0	0.0	2.3	2.12	1325.4879872742642	11154.680241181057	15151.890735574154	10445.644359614726	6.561821719179526	5.324429709394299	6.840582724864178	4.211953370812389	210.0	2131.0	2252.0	2495.0	d	10	10	1	circle	-30	162	-0.0025431934204704	-0.0051661601970602	0.0022113287554896	-5.463023861390095e-05	1.4888047426583228e-05	-0.0001570629721027	-8.754468606226264e-05
2022-10-06	a088	j		10.0	0.0	0.0	2.3	2.12	1325.4879872742642	11154.680241181057	15151.890735574154	10445.644359614726	6.561821719179526	5.324429709394299	6.840582724864178	4.211953370812389	210.0	2131.0	2252.0	2495.0	d	10	10	1	circle	-30	163	-0.017136197978609	-0.0017812721127422	0.0069632400927744	-5.78587819119473e-05	1.604522739052953e-05	-0.0001504904106806	-7.658640137814054e-05
2022-10-06	a088	j		10.0	0.0	0.0	2.3	2.12	1325.4879872742642	11154.680241181057	15151.890735574154	10445.644359614726	6.561821719179526	5.324429709394299	6.840582724864178	4.211953370812389	210.0	2131.0	2252.0	2495.0	d	10	10	1	circle	-30	164	-0.0093654244243884	-0.0059818263822027	0.0057595576118031	-6.32425035418276e-05	1.557276932881921e-05	-0.000145481521471	-6.666624860043042e-05
2022-10-06	a088	j		10.0	0.0	0.0	2.3	2.12	1325.4879872742642	11154.680241181057	15151.890735574154	10445.644359614726	6.561821719179526	5.324429709394299	6.840582724864178	4.211953370812389	210.0	2131.0	2252.0	2495.0	d	10	10	1	circle	-30	165	0.0024503120202087	0.0019542821977506	0.0031071209321019	-6.986989994811345e-05	1.364095114068641e-05	-0.0001424903192528	-5.897946816407824e-05
2022-10-06	a088	j		10.0	0.0	0.0	2.3	2.12	1325.4879872742642	11154.680241181057	15151.890735574154	10445.644359614726	6.561821719179526	5.324429709394299	6.840582724864178	4.211953370812389	210.0	2131.0	2252.0	2495.0	d	10	10	1	circle	-30	166	0.0017632693898613	0.0029800018807188	-0.0043659433186659	-7.705968975373706e-05	1.04467339528546e-05	-0.0001415179454488	-5.401152174223271e-05
2022-10-06	a088	j		10.0	0.0	0.0	2.3	2.12	1325.4879872742642	11154.680241181057	15151.890735574154	10445.644359614726	6.561821719179526	5.324429709394299	6.840582724864178	4.211953370812389	210.0	2131.0	2252.0	2495.0	d	10	10	1	circle	-30	167	-0.0010011460049928	0.0032460079041463	-0.0020096500583819	-8.430210451420654e-05	6.24678868045973e-06	-0.0001421867756861	-5.163788249148658e-05
2022-10-06	a088	j		10.0	0.0	0.0	2.3	2.12	1325.4879872742642	11154.680241181057	15151.890735574154	10445.644359614726	6.561821719179526	5.324429709394299	6.840582724864178	4.211953370812389	210.0	2131.0	2252.0	2495.0	d	10	10	1	circle	-30	168	-0.0007302757956914	0.0032016078031447	-0.0021678232400675	-9.11591587406551e-05	1.3905061921822689e-06	-0.0001438435240315	-5.129385909867582e-05
2022-10-06	a088	j		10.0	0.0	0.0	2.3	2.12	1325.4879872742642	11154.680241181057	15151.890735574154	10445.644359614726	6.561821719179526	5.324429709394299	6.840582724864178	4.211953370812389	210.0	2131.0	2252.0	2495.0	d	10	10	1	circle	-30	169	0.023922795037461	0.0008950062785407	0.0073804841325701	-9.71668567384496e-05	-3.675369446619989e-06	-0.0001456562091772	-4.4813982992154464e-05
2022-10-06	a088	j		10.0	0.0	0.0	2.3	2.12	1325.4879872742642	11154.680241181057	15151.890735574154	10445.644359614726	6.561821719179526	5.324429709394299	6.840582724864178	4.211953370812389	210.0	2131.0	2252.0	2495.0	d	10	10	1	circle	-30	170	0.0042970654173628	-0.0011904016985953	-0.0050600385800373	-0.0001017739992467	-8.441839416446511e-06	-0.0001466955725716	-3.6479733908368886e-05
2022-10-06	a088	j		10.0	0.0	0.0	2.3	2.12	1325.4879872742642	11154.680241181057	15151.890735574154	10445.644359614726	6.561821719179526	5.324429709394299	6.840582724864178	4.211953370812389	210.0	2131.0	2252.0	2495.0	d	10	10	1	circle	-30	171	-0.014338229298666	-0.002452519020082	0.0002113646253146	-0.0001043664153968	-1.240513951053368e-05	-0.0001460148761229	-2.9243321215564077e-05
2022-10-06	a088	j		10.0	0.0	0.0	2.3	2.12	1325.4879872742642	11154.680241181057	15151.890735574154	10445.644359614726	6.561821719179526	5.324429709394299	6.840582724864178	4.211953370812389	210.0	2131.0	2252.0	2495.0	d	10	10	1	circle	-30	172	-0.010982217596621	-0.0023703685182222	-0.0002285323647354	-0.0001043950050002	-1.5146980765824115e-05	-0.0001427375636792	-2.319557791313457e-05
2022-10-06	a088	j		10.0	0.0	0.0	2.3	2.12	1325.4879872742642	11154.680241181057	15151.890735574154	10445.644359614726	6.561821719179526	5.324429709394299	6.840582724864178	4.211953370812389	210.0	2131.0	2252.0	2495.0	d	10	10	1	circle	-30	173	-0.0010321750183179	0.0013894127837097	-0.0009331061800865	-0.000101542709511	-1.640598698683419e-05	-0.000136146030554	-1.819733405609925e-05
2022-10-06	a088	j		10.0	0.0	0.0	2.3	2.12	1325.4879872742642	11154.680241181057	15151.890735574154	10445.644359614726	6.561821719179526	5.324429709394299	6.840582724864178	4.211953370812389	210.0	2131.0	2252.0	2495.0	d	10	10	1	circle	-30	174	-0.001507497803793	-0.0077511713085254	-0.0039873649047987	-9.583317360804606e-05	-1.6127135193459397e-05	-0.0001257624680307	-1.3802159229251808e-05
2022-10-06	a088	j		10.0	0.0	0.0	2.3	2.12	1325.4879872742642	11154.680241181057	15151.890735574154	10445.644359614726	6.561821719179526	5.324429709394299	6.840582724864178	4.211953370812389	210.0	2131.0	2252.0	2495.0	d	10	10	1	circle	-30	175	-0.0049539581810626	-0.0024462694393475	-0.0040775884194658	-8.764246547526082e-05	-1.4483237717805552e-05	-0.0001114160679546	-9.290364761611746e-06
2022-10-06	a088	j		10.0	0.0	0.0	2.3	2.12	1325.4879872742642	11154.680241181057	15151.890735574154	10445.644359614726	6.561821719179526	5.324429709394299	6.840582724864178	4.211953370812389	210.0	2131.0	2252.0	2495.0	d	10	10	1	circle	-30	176	-0.0047510176903748	-0.0021660451696162	-0.003784803863316	-7.76352703718634e-05	-1.1859400011507348e-05	-9.32851790639778e-05	-3.790508680607057e-06
2022-10-06	a088	j		10.0	0.0	0.0	2.3	2.12	1325.4879872742642	11154.680241181057	15151.890735574154	10445.644359614726	6.561821719179526	5.324429709394299	6.840582724864178	4.211953370812389	210.0	2131.0	2252.0	2495.0	d	10	10	1	circle	-30	177	-0.0017096896165786	0.0036701142702139	0.0012970752932251	-6.664776632027154e-05	-8.790924433680872e-06	-7.189915699933607e-05	0.0
2022-10-06	a088	j		10.0	0.0	0.0	2.3	2.12	1325.4879872742642	11154.680241181057	15151.890735574154	10445.644359614726	6.561821719179526	5.324429709394299	6.840582724864178	4.211953370812389	210.0	2131.0	2252.0	2495.0	d	10	10	1	circle	-30	178	0.010509191139842	0.0037863740794368	0.0007863721756152	-5.55219379922279e-05	-5.861997913036073e-06	-4.809543505866656e-05	0.0
2022-10-06	a088	j		10.0	0.0	0.0	2.3	2.12	1325.4879872742642	11154.680241181057	15151.890735574154	10445.644359614726	6.561821719179526	5.324429709394299	6.840582724864178	4.211953370812389	210.0	2131.0	2252.0	2495.0	d	10	10	1	circle	-30	179	0.015027514275666	0.0035339919121728	-0.0042900893049456	-4.491088810262383e-05	-3.594139958564274e-06	-2.2944273375690052e-05	0.0
2022-10-06	a088	j		10.0	0.0	0.0	2.3	2.12	1325.4879872742642	11154.680241181057	15151.890735574154	10445.644359614726	6.561821719179526	5.324429709394299	6.840582724864178	4.211953370812389	210.0	2131.0	2252.0	2495.0	d	10	10	1	circle	-30	180	0.013635371011134	0.0049948336576156	0.0016963022636226	-3.51148044234411e-05	-2.3589000182754545e-06	2.342423658870928e-06	0.0
2022-10-06	a088	j		10.0	0.0	0.0	2.3	2.12	1325.4879872742642	11154.680241181057	15151.890735574154	10445.644359614726	6.561821719179526	5.324429709394299	6.840582724864178	4.211953370812389	210.0	2131.0	2252.0	2495.0	d	10	10	1	circle	-30	181	-0.007457944204365	0.001850440755158	0.0024271836173668	-2.602491138365208e-05	-2.3382169534040507e-06	2.6511874639122596e-05	0.0
2022-10-06	a088	j		10.0	0.0	0.0	2.3	2.12	1325.4879872742642	11154.680241181057	15151.890735574154	10445.644359614726	6.561821719179526	5.324429709394299	6.840582724864178	4.211953370812389	210.0	2131.0	2252.0	2495.0	d	10	10	1	circle	-30	182	-0.012853427957425	-0.0094330866481499	0.0023481034948499	-1.7208341507501347e-05	-3.538055491214897e-06	4.837741206375223e-05	2.763101506503598e-05
2022-10-06	a088	j		10.0	0.0	0.0	2.3	2.12	1325.4879872742642	11154.680241181057	15151.890735574154	10445.644359614726	6.561821719179526	5.324429709394299	6.840582724864178	4.211953370812389	210.0	2131.0	2252.0	2495.0	d	10	10	1	circle	-30	183	-0.0028838508997461	-0.0006085756420861	0.008475041367705	-8.080899667375155e-06	-5.837699742704608e-06	6.691728342173286e-05	5.299868401165309e-05
2022-10-06	a088	j		10.0	0.0	0.0	2.3	2.12	1325.4879872742642	11154.680241181057	15151.890735574154	10445.644359614726	6.561821719179526	5.324429709394299	6.840582724864178	4.211953370812389	210.0	2131.0	2252.0	2495.0	d	10	10	1	circle	-30	184	0.0019302992123426	0.0025852530519985	-0.002873719030092	1.9321615256229622e-06	-9.03775539347912e-06	8.134240708320414e-05	7.037249016410205e-05
2022-10-06	a088	j		10.0	0.0	0.0	2.3	2.12	1325.4879872742642	11154.680241181057	15151.890735574154	10445.644359614726	6.561821719179526	5.324429709394299	6.840582724864178	4.211953370812389	210.0	2131.0	2252.0	2495.0	d	10	10	1	circle	-30	185	0.0002636507657771	0.0023366546368958	-0.0025305719995572	1.3307231911697204e-05	-1.2880015236643168e-05	9.111810576162094e-05	6.493085861328058e-05
2022-10-06	a088	j		10.0	0.0	0.0	2.3	2.12	1325.4879872742642	11154.680241181057	15151.890735574154	10445.644359614726	6.561821719179526	5.324429709394299	6.840582724864178	4.211953370812389	210.0	2131.0	2252.0	2495.0	d	10	10	1	circle	-30	186	-0.0003793426072564	0.000461822114403	-0.0006226718465475	2.6393069596124277e-05	-1.7047388883048642e-05	9.59482984745344e-05	5.250783999536147e-05
2022-10-06	a088	j		10.0	0.0	0.0	2.3	2.12	1325.4879872742642	11154.680241181057	15151.890735574154	10445.644359614726	6.561821719179526	5.324429709394299	6.840582724864178	4.211953370812389	210.0	2131.0	2252.0	2495.0	d	10	10	1	circle	-30	187	9.3477138433979e-05	-0.0001040046839526	-0.0002801677204808	4.14023541691083e-05	-2.117004741227805e-05	9.575037574527032e-05	3.3177974163883964e-05
2022-10-06	a088	j		10.0	0.0	0.0	2.3	2.12	1325.4879872742642	11154.680241181057	15151.890735574154	10445.644359614726	6.561821719179526	5.324429709394299	6.840582724864178	4.211953370812389	210.0	2131.0	2252.0	2495.0	d	10	10	1	circle	-30	188	0.0004515079464271	-0.0005684492871755	0.0004092337633764	5.84036056282674e-05	-2.4850341310854197e-05	9.064355506710717e-05	7.389608127985563e-06
2022-10-06	a088	j		10.0	0.0	0.0	2.3	2.12	1325.4879872742642	11154.680241181057	15151.890735574154	10445.644359614726	6.561821719179526	5.324429709394299	6.840582724864178	4.211953370812389	210.0	2131.0	2252.0	2495.0	d	10	10	1	circle	-30	189	0.000411728966607	-0.0005144864709496	0.0003350337146605	7.731124762403817e-05	-2.770073886554391e-05	8.095303726672651e-05	0.0
2022-10-06	a088	j		10.0	0.0	0.0	2.3	2.12	1325.4879872742642	11154.680241181057	15151.890735574154	10445.644359614726	6.561821719179526	5.324429709394299	6.840582724864178	4.211953370812389	210.0	2131.0	2252.0	2495.0	d	10	10	1	circle	-30	190	-0.0004719484960859	-0.0018619647245271	0.006823550708681	9.787431165507212e-05	-2.938397704576054e-05	6.721984778486336e-05	0.0
2022-10-06	a088	j		10.0	0.0	0.0	2.3	2.12	1325.4879872742642	11154.680241181057	15151.890735574154	10445.644359614726	6.561821719179526	5.324429709394299	6.840582724864178	4.211953370812389	210.0	2131.0	2252.0	2495.0	d	10	10	1	circle	-30	191	-0.0030366698583049	-0.0017313507526567	0.0007886355764609	0.0001196639768352	-2.9646822290351133e-05	5.020143710202677e-05	0.0
2022-10-06	a088	j		10.0	0.0	0.0	2.3	2.12	1325.4879872742642	11154.680241181057	15151.890735574154	10445.644359614726	6.561821719179526	5.324429709394299	6.840582724864178	4.211953370812389	210.0	2131.0	2252.0	2495.0	d	10	10	1	circle	-30	192	-0.0020608691602378	-0.0002862166234853	0.0008421416725845	0.000142065196134	-2.8340556066852466e-05	3.084531630129366e-05	0.0
2022-10-06	a088	j		10.0	0.0	0.0	2.3	2.12	1325.4879872742642	11154.680241181057	15151.890735574154	10445.644359614726	6.561821719179526	5.324429709394299	6.840582724864178	4.211953370812389	210.0	2131.0	2252.0	2495.0	d	10	10	1	circle	-30	193	-0.0030010041587258	4.7668224957704e-05	0.001016606023413	0.0001642844096831	-2.5423804955404497e-05	1.0225283623682607e-05	0.0
2022-10-06	a088	j		10.0	0.0	0.0	2.3	2.12	1325.4879872742642	11154.680241181057	15151.890735574154	10445.644359614726	6.561821719179526	5.324429709394299	6.840582724864178	4.211953370812389	210.0	2131.0	2252.0	2495.0	d	10	10	1	circle	-30	194	0.0051089439299752	0.0025370524502483	-0.0038249712582465	0.0001853849152613	-2.0949720601079087e-05	-1.0553799578153076e-05	0.0
2022-10-06	a088	j		10.0	0.0	0.0	2.3	2.12	1325.4879872742642	11154.680241181057	15151.890735574154	10445.644359614726	6.561821719179526	5.324429709394299	6.840582724864178	4.211953370812389	210.0	2131.0	2252.0	2495.0	d	10	10	1	circle	-30	195	-0.0006819497206585	0.004310363061561	-0.0035506663874257	0.0002043491654511	-1.5048075400036005e-05	-3.0464726464707e-05	0.0
2022-10-06	a088	j		10.0	0.0	0.0	2.3	2.12	1325.4879872742642	11154.680241181057	15151.890735574154	10445.644359614726	6.561821719179526	5.324429709394299	6.840582724864178	4.211953370812389	210.0	2131.0	2252.0	2495.0	d	10	10	1	circle	-30	196	-0.0015469482089805	-0.0047534248022901	-0.0022653726182997	0.0002201527299417	-7.918082015534347e-06	-4.865785327116196e-05	0.0
2022-10-06	a088	j		10.0	0.0	0.0	2.3	2.12	1325.4879872742642	11154.680241181057	15151.890735574154	10445.644359614726	6.561821719179526	5.324429709394299	6.840582724864178	4.211953370812389	210.0	2131.0	2252.0	2495.0	d	10	10	1	circle	-30	197	0.0095066733762724	-0.0037671080666151	-0.0059388663666789	0.0002318335062222	1.5938485254629577e-07	-6.45306945638185e-05	0.0
2022-10-06	a088	j		10.0	0.0	0.0	2.3	2.12	1325.4879872742642	11154.680241181057	15151.890735574154	10445.644359614726	6.561821719179526	5.324429709394299	6.840582724864178	4.211953370812389	210.0	2131.0	2252.0	2495.0	d	10	10	1	circle	-30	198	-0.0049269633566349	0.0007317284323876	0.0006759796801321	0.0002385469314322	8.801963507609419e-06	-7.775272160652873e-05	0.0
2022-10-06	a088	j		10.0	0.0	0.0	2.3	2.12	1325.4879872742642	11154.680241181057	15151.890735574154	10445.644359614726	6.561821719179526	5.324429709394299	6.840582724864178	4.211953370812389	210.0	2131.0	2252.0	2495.0	d	10	10	1	circle	-30	199	0.0091178160887488	-0.0023133990065807	0.0026404982160704	0.000239598679219	1.752240309938061e-05	-8.824266252539167e-05	0.0
2022-10-06	a088	j		10.0	0.0	0.0	2.3	2.12	1325.4879872742642	11154.680241181057	15151.890735574154	10445.644359614726	6.561821719179526	5.324429709394299	6.840582724864178	4.211953370812389	210.0	2131.0	2252.0	2495.0	d	10	10	1	circle	-30	200	-0.014133906475973	0.0021671697608706	0.0015556647069184	0.0002344488373469	2.5753443878996333e-05	-9.61110267293757e-05	0.0
2022-10-06	a088	j		10.0	0.0	0.0	2.3	2.12	1325.4879872742642	11154.680241181057	15151.890735574154	10445.644359614726	6.561821719179526	5.324429709394299	6.840582724864178	4.211953370812389	210.0	2131.0	2252.0	2495.0	d	10	11	0	circle	-30	0	-0.0003643401976665	-0.0012476373884998	-0.0063657606819524	0.0001552939541792	7.346782615604949e-05	-0.0001584456277402	0.0
2022-10-06	a088	j		10.0	0.0	0.0	2.3	2.12	1325.4879872742642	11154.680241181057	15151.890735574154	10445.644359614726	6.561821719179526	5.324429709394299	6.840582724864178	4.211953370812389	210.0	2131.0	2252.0	2495.0	d	10	11	0	circle	-30	1	0.0006438668498048	-0.0022031002535846	-0.0005201671633784	0.0001014401500931	5.845318728365778e-05	-0.0001321323079709	0.0
2022-10-06	a088	j		10.0	0.0	0.0	2.3	2.12	1325.4879872742642	11154.680241181057	15151.890735574154	10445.644359614726	6.561821719179526	5.324429709394299	6.840582724864178	4.211953370812389	210.0	2131.0	2252.0	2495.0	d	10	11	0	circle	-30	2	-0.0003408889675734	-0.000911043134392	-0.001309427121309	4.404759806377713e-05	4.383169645450609e-05	-9.35624750100774e-05	-5.683180491794192e-06
2022-10-06	a088	j		10.0	0.0	0.0	2.3	2.12	1325.4879872742642	11154.680241181057	15151.890735574154	10445.644359614726	6.561821719179526	5.324429709394299	6.840582724864178	4.211953370812389	210.0	2131.0	2252.0	2495.0	d	10	11	0	circle	-30	3	0.0012235152127824	-0.000141522968512	-0.0009120966854039	-1.6070507211842317e-05	2.960790648873879e-05	-4.461202536773352e-05	0.0
2022-10-06	a088	j		10.0	0.0	0.0	2.3	2.12	1325.4879872742642	11154.680241181057	15151.890735574154	10445.644359614726	6.561821719179526	5.324429709394299	6.840582724864178	4.211953370812389	210.0	2131.0	2252.0	2495.0	d	10	11	0	circle	-30	4	0.0008127137465323	0.0004343719070505	-0.0007565884292026	-7.80430265548657e-05	1.5668049270946372e-05	1.2214169503432802e-05	0.0
2022-10-06	a088	j		10.0	0.0	0.0	2.3	2.12	1325.4879872742642	11154.680241181057	15151.890735574154	10445.644359614726	6.561821719179526	5.324429709394299	6.840582724864178	4.211953370812389	210.0	2131.0	2252.0	2495.0	d	10	11	0	circle	-30	5	-0.0015674375266587	0.0021902570678443	0.0025616242803317	-0.0001409479000328	1.828708832708524e-06	7.397504075955878e-05	0.0
2022-10-06	a088	j		10.0	0.0	0.0	2.3	2.12	1325.4879872742642	11154.680241181057	15151.890735574154	10445.644359614726	6.561821719179526	5.324429709394299	6.840582724864178	4.211953370812389	210.0	2131.0	2252.0	2495.0	d	10	11	0	circle	-30	6	0.0013730205463757	4.0414749118483e-05	-0.0006380268859192	-0.0002038258557165	-1.2111375354686645e-05	0.0001374959625978	0.0
2022-10-06	a088	j		10.0	0.0	0.0	2.3	2.12	1325.4879872742642	11154.680241181057	15151.890735574154	10445.644359614726	6.561821719179526	5.324429709394299	6.840582724864178	4.211953370812389	210.0	2131.0	2252.0	2495.0	d	10	11	0	circle	-30	7	0.0002622280298215	0.0019600810591017	0.0019779420132434	-0.0002656996394327	-2.632733370762978e-05	0.0001995717804028	0.0
2022-10-06	a088	j		10.0	0.0	0.0	2.3	2.12	1325.4879872742642	11154.680241181057	15151.890735574154	10445.644359614726	6.561821719179526	5.324429709394299	6.840582724864178	4.211953370812389	210.0	2131.0	2252.0	2495.0	d	10	11	0	circle	-30	8	0.0007585504023967	0.0022602110176736	-0.0008590633251746	-0.0003255979469098	-4.093918048528239e-05	0.0002571627761548	0.0
2022-10-06	a088	j		10.0	0.0	0.0	2.3	2.12	1325.4879872742642	11154.680241181057	15151.890735574154	10445.644359614726	6.561821719179526	5.324429709394299	6.840582724864178	4.211953370812389	210.0	2131.0	2252.0	2495.0	d	10	11	0	circle	-30	9	0.0009750499276469	-0.0062780254317642	0.0054165616535227	-0.0003825870801872	-5.600031723158018e-05	0.0003075807932217	0.0
2022-10-06	a088	j		10.0	0.0	0.0	2.3	2.12	1325.4879872742642	11154.680241181057	15151.890735574154	10445.644359614726	6.561821719179526	5.324429709394299	6.840582724864178	4.211953370812389	210.0	2131.0	2252.0	2495.0	d	10	11	0	circle	-30	10	-0.022583061078589	0.0009398321092319	0.0065695066787318	-0.0004358094487434	-7.149845528488198e-05	0.0003486615255059	0.0
2022-10-06	a088	j		10.0	0.0	0.0	2.3	2.12	1325.4879872742642	11154.680241181057	15151.890735574154	10445.644359614726	6.561821719179526	5.324429709394299	6.840582724864178	4.211953370812389	210.0	2131.0	2252.0	2495.0	d	10	11	0	circle	-30	11	0.0056127583845647	0.0006507973747093	-0.002982290250153	-0.0004845057250566	-8.735458934256972e-05	0.0003789100054736	0.0
2022-10-06	a088	j		10.0	0.0	0.0	2.3	2.12	1325.4879872742642	11154.680241181057	15151.890735574154	10445.644359614726	6.561821719179526	5.324429709394299	6.840582724864178	4.211953370812389	210.0	2131.0	2252.0	2495.0	d	10	11	0	circle	-30	12	0.022202268753988	0.0008278942286177	0.015213405041698	-0.0005279835958062	-0.0001034083256976	0.0003976025360932	0.0
2022-10-06	a088	j		10.0	0.0	0.0	2.3	2.12	1325.4879872742642	11154.680241181057	15151.890735574154	10445.644359614726	6.561821719179526	5.324429709394299	6.840582724864178	4.211953370812389	210.0	2131.0	2252.0	2495.0	d	10	11	0	circle	-30	13	-0.014803397172112	0.0014032877036174	0.0047709149584298	-0.0005655385244717	-0.0001193939124872	0.000404831834545	0.0
2022-10-06	a088	j		10.0	0.0	0.0	2.3	2.12	1325.4879872742642	11154.680241181057	15151.890735574154	10445.644359614726	6.561821719179526	5.324429709394299	6.840582724864178	4.211953370812389	210.0	2131.0	2252.0	2495.0	d	10	11	0	circle	-30	14	0.0028892529834223	-0.000592193057896	0.0017019953052449	-0.0005963882915383	-0.0001349204404656	0.0004014796125336	0.0
2022-10-06	a088	j		10.0	0.0	0.0	2.3	2.12	1325.4879872742642	11154.680241181057	15151.890735574154	10445.644359614726	6.561821719179526	5.324429709394299	6.840582724864178	4.211953370812389	210.0	2131.0	2252.0	2495.0	d	10	11	0	circle	-30	15	0.0064040395027476	0.0055799908090224	-0.0004825815414389	-0.0006196619305199	-0.0001494652015409	0.0003891034297316	0.0
2022-10-06	a088	j		10.0	0.0	0.0	2.3	2.12	1325.4879872742642	11154.680241181057	15151.890735574154	10445.644359614726	6.561821719179526	5.324429709394299	6.840582724864178	4.211953370812389	210.0	2131.0	2252.0	2495.0	d	10	11	0	circle	-30	16	0.0019836334499776	0.001558141373646	-0.0006698004284798	-0.0006344285095997	-0.0001623858443783	0.0003697501544814	0.0
2022-10-06	a088	j		10.0	0.0	0.0	2.3	2.12	1325.4879872742642	11154.680241181057	15151.890735574154	10445.644359614726	6.561821719179526	5.324429709394299	6.840582724864178	4.211953370812389	210.0	2131.0	2252.0	2495.0	d	10	11	0	circle	-30	17	0.01746064665124	0.0023450375360113	-0.0030574385417642	-0.0006397586561135	-0.0001729607615734	0.0003457327532667	0.0
2022-10-06	a088	j		10.0	0.0	0.0	2.3	2.12	1325.4879872742642	11154.680241181057	15151.890735574154	10445.644359614726	6.561821719179526	5.324429709394299	6.840582724864178	4.211953370812389	210.0	2131.0	2252.0	2495.0	d	10	11	0	circle	-30	18	-0.027011674381979	-0.0083106505267486	0.0009182853560897	-0.0006348458593272	-0.0001804652601958	0.0003194052568482	0.0
2022-10-06	a088	j		10.0	0.0	0.0	2.3	2.12	1325.4879872742642	11154.680241181057	15151.890735574154	10445.644359614726	6.561821719179526	5.324429709394299	6.840582724864178	4.211953370812389	210.0	2131.0	2252.0	2495.0	d	10	11	0	circle	-30	19	-0.0097282704972466	-0.0023596986374262	9.8115457229617e-05	-0.0006191915842439	-0.0001842729082227	0.0002929542052846	0.0
2022-10-06	a088	j		10.0	0.0	0.0	2.3	2.12	1325.4879872742642	11154.680241181057	15151.890735574154	10445.644359614726	6.561821719179526	5.324429709394299	6.840582724864178	4.211953370812389	210.0	2131.0	2252.0	2495.0	d	10	11	0	circle	-30	20	-0.0081500111957135	-0.0016275304380506	-0.008015655090012	-0.0005927877816196	-0.0001839506166181	0.0002682110178708	0.0
2022-10-06	a088	j		10.0	0.0	0.0	2.3	2.12	1325.4879872742642	11154.680241181057	15151.890735574154	10445.644359614726	6.561821719179526	5.324429709394299	6.840582724864178	4.211953370812389	210.0	2131.0	2252.0	2495.0	d	10	11	0	circle	-30	21	0.0082655731536508	0.0016296754187357	-0.010045354412897	-0.0005562028109908	-0.0001793184889103	0.0002464902879119	0.0
2022-10-06	a088	j		10.0	0.0	0.0	2.3	2.12	1325.4879872742642	11154.680241181057	15151.890735574154	10445.644359614726	6.561821719179526	5.324429709394299	6.840582724864178	4.211953370812389	210.0	2131.0	2252.0	2495.0	d	10	11	0	circle	-30	22	0.0009217427479822	-0.0019577342169019	-0.0002407408794466	-0.0005105424622083	-0.0001704713597922	0.0002284762812499	0.0
2022-10-06	a088	j		10.0	0.0	0.0	2.3	2.12	1325.4879872742642	11154.680241181057	15151.890735574154	10445.644359614726	6.561821719179526	5.324429709394299	6.840582724864178	4.211953370812389	210.0	2131.0	2252.0	2495.0	d	10	11	0	circle	-30	23	0.0014890929842715	-0.0016327864629109	-0.0011927467771183	-0.0004573432341657	-0.0001577782743992	0.0002141871427561	0.0
2022-10-06	a088	j		10.0	0.0	0.0	2.3	2.12	1325.4879872742642	11154.680241181057	15151.890735574154	10445.644359614726	6.561821719179526	5.324429709394299	6.840582724864178	4.211953370812389	210.0	2131.0	2252.0	2495.0	d	10	11	0	circle	-30	24	-0.0009331849500429	-0.0034979058086678	-0.0024542535884423	-0.0003984691005505	-0.0001418711145566	0.0002030219893787	0.0
2022-10-06	a088	j		10.0	0.0	0.0	2.3	2.12	1325.4879872742642	11154.680241181057	15151.890735574154	10445.644359614726	6.561821719179526	5.324429709394299	6.840582724864178	4.211953370812389	210.0	2131.0	2252.0	2495.0	d	10	11	0	circle	-30	25	-0.0099182318077181	0.000911781623935	0.0002690422016573	-0.0003360374867408	-0.0001236188071378	0.0001938675614993	0.0
2022-10-06	a088	j		10.0	0.0	0.0	2.3	2.12	1325.4879872742642	11154.680241181057	15151.890735574154	10445.644359614726	6.561821719179526	5.324429709394299	6.840582724864178	4.211953370812389	210.0	2131.0	2252.0	2495.0	d	10	11	0	circle	-30	26	0.0017531048612557	-0.003900776316409	0.0002155672939917	-0.0002723552980571	-0.0001040789993161	0.0001852392334105	0.0
2022-10-06	a088	j		10.0	0.0	0.0	2.3	2.12	1325.4879872742642	11154.680241181057	15151.890735574154	10445.644359614726	6.561821719179526	5.324429709394299	6.840582724864178	4.211953370812389	210.0	2131.0	2252.0	2495.0	d	10	11	0	circle	-30	27	-0.0026512108963156	-0.0002708516387878	-0.0021349172591042	-0.0002098316354089	-8.442464082847467e-05	0.0001754430203477	0.0
2022-10-06	a088	j		10.0	0.0	0.0	2.3	2.12	1325.4879872742642	11154.680241181057	15151.890735574154	10445.644359614726	6.561821719179526	5.324429709394299	6.840582724864178	4.211953370812389	210.0	2131.0	2252.0	2495.0	d	10	11	0	circle	-30	28	0.0014144278232898	0.0052421655670934	0.0027841909955018	-0.0001508502905814	-6.584845913629701e-05	0.0001627513805966	0.0
2022-10-06	a088	j		10.0	0.0	0.0	2.3	2.12	1325.4879872742642	11154.680241181057	15151.890735574154	10445.644359614726	6.561821719179526	5.324429709394299	6.840582724864178	4.211953370812389	210.0	2131.0	2252.0	2495.0	d	10	11	0	circle	-30	29	0.0096313263437404	-0.0001015932000061	0.0031961766773183	-9.761325383006684e-05	-4.945483661896401e-05	0.0001455865012443	0.0
2022-10-06	a088	j		10.0	0.0	0.0	2.3	2.12	1325.4879872742642	11154.680241181057	15151.890735574154	10445.644359614726	6.561821719179526	5.324429709394299	6.840582724864178	4.211953370812389	210.0	2131.0	2252.0	2495.0	d	10	11	0	circle	-30	30	-0.0070241333423123	-0.0009589128698168	0.0031522590216477	-5.198384294877665e-05	-3.615657395356451e-05	0.0001227005669129	3.456015001063645e-05
2022-10-06	a088	j		10.0	0.0	0.0	2.3	2.12	1325.4879872742642	11154.680241181057	15151.890735574154	10445.644359614726	6.561821719179526	5.324429709394299	6.840582724864178	4.211953370812389	210.0	2131.0	2252.0	2495.0	d	10	11	0	circle	-30	31	0.015703407362753	0.0097440581413098	0.0039028791733998	-1.535765320018105e-05	-2.659186911671755e-05	9.333564530516488e-05	5.138612298826627e-05
2022-10-06	a088	j		10.0	0.0	0.0	2.3	2.12	1325.4879872742642	11154.680241181057	15151.890735574154	10445.644359614726	6.561821719179526	5.324429709394299	6.840582724864178	4.211953370812389	210.0	2131.0	2252.0	2495.0	d	10	11	0	circle	-30	32	-0.0059394531270002	-0.0039504486133989	0.0076725648889506	1.1421529307757177e-05	-2.106850889916909e-05	5.734497717385619e-05	2.485493896692992e-05
2022-10-06	a088	j		10.0	0.0	0.0	2.3	2.12	1325.4879872742642	11154.680241181057	15151.890735574154	10445.644359614726	6.561821719179526	5.324429709394299	6.840582724864178	4.211953370812389	210.0	2131.0	2252.0	2495.0	d	10	11	0	circle	-30	33	-0.0099091907506839	0.0028204448311991	0.0094967424388319	2.809743704507374e-05	-1.954091254674345e-05	1.5259115648935887e-05	0.0
2022-10-06	a088	j		10.0	0.0	0.0	2.3	2.12	1325.4879872742642	11154.680241181057	15151.890735574154	10445.644359614726	6.561821719179526	5.324429709394299	6.840582724864178	4.211953370812389	210.0	2131.0	2252.0	2495.0	d	10	11	0	circle	-30	34	0.017356631559774	0.0051921167353731	-0.0033441568196935	3.500419764284215e-05	-2.1622791634683896e-05	-3.1721686849538816e-05	0.0
2022-10-06	a088	j		10.0	0.0	0.0	2.3	2.12	1325.4879872742642	11154.680241181057	15151.890735574154	10445.644359614726	6.561821719179526	5.324429709394299	6.840582724864178	4.211953370812389	210.0	2131.0	2252.0	2495.0	d	10	11	0	circle	-30	35	0.011533717943533	0.0003785476093326	-0.0005247589300966	3.305708384791853e-05	-2.6632287314162023e-05	-8.181887603085964e-05	-2.2129504868779085e-05
2022-10-06	a088	j		10.0	0.0	0.0	2.3	2.12	1325.4879872742642	11154.680241181057	15151.890735574154	10445.644359614726	6.561821719179526	5.324429709394299	6.840582724864178	4.211953370812389	210.0	2131.0	2252.0	2495.0	d	10	11	0	circle	-30	36	-0.006590304952246	-0.0047552598871803	0.0010354384264499	2.3714380280324703e-05	-3.3668350400130986e-05	-0.0001328331900329	-7.545045935246562e-05
2022-10-06	a088	j		10.0	0.0	0.0	2.3	2.12	1325.4879872742642	11154.680241181057	15151.890735574154	10445.644359614726	6.561821719179526	5.324429709394299	6.840582724864178	4.211953370812389	210.0	2131.0	2252.0	2495.0	d	10	11	0	circle	-30	37	-0.0036047895574378	-0.003570373613028	0.0006301687986325	8.866392487762213e-06	-4.171261662343313e-05	-0.000182332350393	-0.0001317533412818
2022-10-06	a088	j		10.0	0.0	0.0	2.3	2.12	1325.4879872742642	11154.680241181057	15151.890735574154	10445.644359614726	6.561821719179526	5.324429709394299	6.840582724864178	4.211953370812389	210.0	2131.0	2252.0	2495.0	d	10	11	0	circle	-30	38	-0.0014145370496448	0.0050167993223675	-0.0039574415329118	-9.347300688605842e-06	-4.9734250125034205e-05	-0.0002278446054848	-0.0001687630546712
2022-10-06	a088	j		10.0	0.0	0.0	2.3	2.12	1325.4879872742642	11154.680241181057	15151.890735574154	10445.644359614726	6.561821719179526	5.324429709394299	6.840582724864178	4.211953370812389	210.0	2131.0	2252.0	2495.0	d	10	11	0	circle	-30	39	0.009583281727834	-0.001824890260674	-0.0021254981311059	-2.8739890001732293e-05	-5.677612558239156e-05	-0.0002670509146275	-0.0001815348990434
2022-10-06	a088	j		10.0	0.0	0.0	2.3	2.12	1325.4879872742642	11154.680241181057	15151.890735574154	10445.644359614726	6.561821719179526	5.324429709394299	6.840582724864178	4.211953370812389	210.0	2131.0	2252.0	2495.0	d	10	11	0	circle	-30	40	-0.017726843659617	-0.0012713061183902	-0.0045542457197283	-4.726363720342893e-05	-6.202447774664232e-05	-0.0002979667840595	-0.0001886786691094
2022-10-06	a088	j		10.0	0.0	0.0	2.3	2.12	1325.4879872742642	11154.680241181057	15151.890735574154	10445.644359614726	6.561821719179526	5.324429709394299	6.840582724864178	4.211953370812389	210.0	2131.0	2252.0	2495.0	d	10	11	0	circle	-30	41	-0.0048905743210016	-0.0081387119115665	-0.0057774864701506	-6.317782730480009e-05	-6.487347163088537e-05	-0.0003190968440267	-0.000191045545091
2022-10-06	a088	j		10.0	0.0	0.0	2.3	2.12	1325.4879872742642	11154.680241181057	15151.890735574154	10445.644359614726	6.561821719179526	5.324429709394299	6.840582724864178	4.211953370812389	210.0	2131.0	2252.0	2495.0	d	10	11	0	circle	-30	42	0.0003077889392962	-9.3040748618241e-05	-0.0003046057024684	-7.518086015449672e-05	-6.497744716547956e-05	-0.0003295457873224	-0.0001893874800024
2022-10-06	a088	j		10.0	0.0	0.0	2.3	2.12	1325.4879872742642	11154.680241181057	15151.890735574154	10445.644359614726	6.561821719179526	5.324429709394299	6.840582724864178	4.211953370812389	210.0	2131.0	2252.0	2495.0	d	10	11	0	circle	-30	43	-0.0018493955662313	0.0049635160900759	-0.0055899321533961	-8.247263597023542e-05	-6.226987470659979e-05	-0.0003290766594069	-0.0001843341487301
2022-10-06	a088	j		10.0	0.0	0.0	2.3	2.12	1325.4879872742642	11154.680241181057	15151.890735574154	10445.644359614726	6.561821719179526	5.324429709394299	6.840582724864178	4.211953370812389	210.0	2131.0	2252.0	2495.0	d	10	11	0	circle	-30	44	-0.0016958787221326	-0.0088444810462733	-0.0051146754744722	-8.474281327770203e-05	-5.694328854021953e-05	-0.0003181159475137	-0.0001764298456958
2022-10-06	a088	j		10.0	0.0	0.0	2.3	2.12	1325.4879872742642	11154.680241181057	15151.890735574154	10445.644359614726	6.561821719179526	5.324429709394299	6.840582724864178	4.211953370812389	210.0	2131.0	2252.0	2495.0	d	10	11	0	circle	-30	45	0.0032374242604189	0.0085365300207228	0.0007319612332623	-8.211295005283205e-05	-4.940558903756375e-05	-0.0002977074753443	-0.0001661889362539
2022-10-06	a088	j		10.0	0.0	0.0	2.3	2.12	1325.4879872742642	11154.680241181057	15151.890735574154	10445.644359614726	6.561821719179526	5.324429709394299	6.840582724864178	4.211953370812389	210.0	2131.0	2252.0	2495.0	d	10	11	0	circle	-30	46	-0.0050255682982505	-0.0037089771964499	-0.0003301461049431	-7.505834201548833e-05	-4.0228378496522734e-05	-0.0002694169461774	-0.0001541302256653
2022-10-06	a088	j		10.0	0.0	0.0	2.3	2.12	1325.4879872742642	11154.680241181057	15151.890735574154	10445.644359614726	6.561821719179526	5.324429709394299	6.840582724864178	4.211953370812389	210.0	2131.0	2252.0	2495.0	d	10	11	0	circle	-30	47	0.0018025293201715	-0.0053389045595952	-0.0009751357001972	-6.432052215423971e-05	-3.0093600658112117e-05	-0.0002351970837286	-0.0001407829609163
2022-10-06	a088	j		10.0	0.0	0.0	2.3	2.12	1325.4879872742642	11154.680241181057	15151.890735574154	10445.644359614726	6.561821719179526	5.324429709394299	6.840582724864178	4.211953370812389	210.0	2131.0	2252.0	2495.0	d	10	11	0	circle	-30	48	-0.0028826115952555	0.0006028126374565	0.0021077164489391	-5.081170851592083e-05	-1.9736323633766164e-05	-0.0001972323507198	-0.0001266843185701
2022-10-06	a088	j		10.0	0.0	0.0	2.3	2.12	1325.4879872742642	11154.680241181057	15151.890735574154	10445.644359614726	6.561821719179526	5.324429709394299	6.840582724864178	4.211953370812389	210.0	2131.0	2252.0	2495.0	d	10	11	0	circle	-30	49	0.0099713607925031	0.0089026081119852	0.0028423008341653	-3.5509834149770194e-05	-9.873438438738984e-06	-0.0001577803218098	-0.0001123970492213
2022-10-06	a088	j		10.0	0.0	0.0	2.3	2.12	1325.4879872742642	11154.680241181057	15151.890735574154	10445.644359614726	6.561821719179526	5.324429709394299	6.840582724864178	4.211953370812389	210.0	2131.0	2252.0	2495.0	d	10	11	0	circle	-30	50	-0.0004482411397349	0.0008260905595446	-0.0006211797848039	-1.9353225539768823e-05	-1.1193260147855423e-06	-0.0001190220257807	-9.854947422616338e-05
2022-10-06	a088	j		10.0	0.0	0.0	2.3	2.12	1325.4879872742642	11154.680241181057	15151.890735574154	10445.644359614726	6.561821719179526	5.324429709394299	6.840582724864178	4.211953370812389	210.0	2131.0	2252.0	2495.0	d	10	11	0	circle	-30	51	-0.0006553993139569	-0.0002676990685899	-0.0001342892545163	-3.157110082072296e-06	6.084747995056734e-06	-8.29307284652321e-05	-7.368887038810307e-05
2022-10-06	a088	j		10.0	0.0	0.0	2.3	2.12	1325.4879872742642	11154.680241181057	15151.890735574154	10445.644359614726	6.561821719179526	5.324429709394299	6.840582724864178	4.211953370812389	210.0	2131.0	2252.0	2495.0	d	10	11	0	circle	-30	52	-0.0020841143173114	-0.0007558335638965	0.0008938552166004	1.2433882870431532e-05	1.1502726795165932e-05	-5.116048190179984e-05	-2.7223872236202373e-05
2022-10-06	a088	j		10.0	0.0	0.0	2.3	2.12	1325.4879872742642	11154.680241181057	15151.890735574154	10445.644359614726	6.561821719179526	5.324429709394299	6.840582724864178	4.211953370812389	210.0	2131.0	2252.0	2495.0	d	10	11	0	circle	-30	53	-0.0003434911912994	0.0008382377344502	0.0007508746873199	2.696858613754787e-05	1.5102404467902303e-05	-2.49474398772636e-05	0.0
2022-10-06	a088	j		10.0	0.0	0.0	2.3	2.12	1325.4879872742642	11154.680241181057	15151.890735574154	10445.644359614726	6.561821719179526	5.324429709394299	6.840582724864178	4.211953370812389	210.0	2131.0	2252.0	2495.0	d	10	11	0	circle	-30	54	0.0048469631820142	0.0012461076332438	0.016868577916319	4.021005175060247e-05	1.7040834814544715e-05	-5.022449028543384e-06	0.0
2022-10-06	a088	j		10.0	0.0	0.0	2.3	2.12	1325.4879872742642	11154.680241181057	15151.890735574154	10445.644359614726	6.561821719179526	5.324429709394299	6.840582724864178	4.211953370812389	210.0	2131.0	2252.0	2495.0	d	10	11	0	circle	-30	55	0.013729688971056	0.0035978602936588	-0.0046937297672921	5.215804743388821e-05	1.7645528429796453e-05	8.446348601745257e-06	0.0
2022-10-06	a088	j		10.0	0.0	0.0	2.3	2.12	1325.4879872742642	11154.680241181057	15151.890735574154	10445.644359614726	6.561821719179526	5.324429709394299	6.840582724864178	4.211953370812389	210.0	2131.0	2252.0	2495.0	d	10	11	0	circle	-30	56	0.010578559343265	0.0045322514293042	0.0021684820222225	6.304268501967922e-05	1.738410815038843e-05	1.5850097054307678e-05	0.0
2022-10-06	a088	j		10.0	0.0	0.0	2.3	2.12	1325.4879872742642	11154.680241181057	15151.890735574154	10445.644359614726	6.561821719179526	5.324429709394299	6.840582724864178	4.211953370812389	210.0	2131.0	2252.0	2495.0	d	10	11	0	circle	-30	57	-0.02152021223925	-0.0060762245829966	0.0043467132785968	7.324105390124912e-05	1.680859729896302e-05	1.8064176184816927e-05	0.0
2022-10-06	a088	j		10.0	0.0	0.0	2.3	2.12	1325.4879872742642	11154.680241181057	15151.890735574154	10445.644359614726	6.561821719179526	5.324429709394299	6.840582724864178	4.211953370812389	210.0	2131.0	2252.0	2495.0	d	10	11	0	circle	-30	58	-0.0087592142728883	-0.0032529979438418	-0.0028623872104678	8.31081495816075e-05	1.647069137109121e-05	1.6320862116309405e-05	0.0
2022-10-06	a088	j		10.0	0.0	0.0	2.3	2.12	1325.4879872742642	11154.680241181057	15151.890735574154	10445.644359614726	6.561821719179526	5.324429709394299	6.840582724864178	4.211953370812389	210.0	2131.0	2252.0	2495.0	d	10	11	0	circle	-30	59	0.0020489286272067	-0.0040968286202107	-0.0026001255573001	9.279141897944868e-05	1.682822019640647e-05	1.205357100935075e-05	0.0
2022-10-06	a088	j		10.0	0.0	0.0	2.3	2.12	1325.4879872742642	11154.680241181057	15151.890735574154	10445.644359614726	6.561821719179526	5.324429709394299	6.840582724864178	4.211953370812389	210.0	2131.0	2252.0	2495.0	d	10	11	0	circle	-30	60	-0.0071554448714368	0.0021654656694879	0.0002470940541053	0.0001021202596071	1.8176087140438867e-05	6.729480329154831e-06	0.0
2022-10-06	a088	j		10.0	0.0	0.0	2.3	2.12	1325.4879872742642	11154.680241181057	15151.890735574154	10445.644359614726	6.561821719179526	5.324429709394299	6.840582724864178	4.211953370812389	210.0	2131.0	2252.0	2495.0	d	10	11	0	circle	-30	61	-0.0040999467965868	-0.0024971466776737	-0.0072830634053277	0.0001106006451208	2.0619377132879705e-05	1.6891498152474575e-06	0.0
2022-10-06	a088	j		10.0	0.0	0.0	2.3	2.12	1325.4879872742642	11154.680241181057	15151.890735574154	10445.644359614726	6.561821719179526	5.324429709394299	6.840582724864178	4.211953370812389	210.0	2131.0	2252.0	2495.0	d	10	11	0	circle	-30	62	0.0042534374657188	-0.0001286184245132	0.0009806840963794	0.0001174911512605	2.408125602740371e-05	-1.9885687402294502e-06	0.0
2022-10-06	a088	j		10.0	0.0	0.0	2.3	2.12	1325.4879872742642	11154.680241181057	15151.890735574154	10445.644359614726	6.561821719179526	5.324429709394299	6.840582724864178	4.211953370812389	210.0	2131.0	2252.0	2495.0	d	10	11	0	circle	-30	63	0.0021965836733706	-0.0001559526869326	0.0014237425745722	0.0001219328587873	2.833067323215151e-05	-3.586151119209048e-06	0.0
2022-10-06	a088	j		10.0	0.0	0.0	2.3	2.12	1325.4879872742642	11154.680241181057	15151.890735574154	10445.644359614726	6.561821719179526	5.324429709394299	6.840582724864178	4.211953370812389	210.0	2131.0	2252.0	2495.0	d	10	11	0	circle	-30	64	0.0043607702647411	-0.0012357113242259	-0.014563227502339	0.0001231057417332	3.302212709039629e-05	-2.810924546860797e-06	0.0
2022-10-06	a088	j		10.0	0.0	0.0	2.3	2.12	1325.4879872742642	11154.680241181057	15151.890735574154	10445.644359614726	6.561821719179526	5.324429709394299	6.840582724864178	4.211953370812389	210.0	2131.0	2252.0	2495.0	d	10	11	0	circle	-30	65	0.017533985293812	0.0057023495448402	-0.0060691737459093	0.0001203727152255	3.774416619528089e-05	1.800972440856491e-07	0.0
2022-10-06	a088	j		10.0	0.0	0.0	2.3	2.12	1325.4879872742642	11154.680241181057	15151.890735574154	10445.644359614726	6.561821719179526	5.324429709394299	6.840582724864178	4.211953370812389	210.0	2131.0	2252.0	2495.0	d	10	11	0	circle	-30	66	0.0016363030994456	0.0025112359673077	0.0041901377979044	0.0001133665135837	4.206824945066563e-05	4.814981456904271e-06	0.0
2022-10-06	a088	j		10.0	0.0	0.0	2.3	2.12	1325.4879872742642	11154.680241181057	15151.890735574154	10445.644359614726	6.561821719179526	5.324429709394299	6.840582724864178	4.211953370812389	210.0	2131.0	2252.0	2495.0	d	10	11	0	circle	-30	67	-0.011620928216041	-0.0041996434112755	0.0039564148524229	0.0001019826807097	4.558240576936355e-05	1.0220815357089312e-05	0.0
2022-10-06	a088	j		10.0	0.0	0.0	2.3	2.12	1325.4879872742642	11154.680241181057	15151.890735574154	10445.644359614726	6.561821719179526	5.324429709394299	6.840582724864178	4.211953370812389	210.0	2131.0	2252.0	2495.0	d	10	11	0	circle	-30	68	-0.014890153416076	-0.0019344708440893	0.0045421268946235	8.628559876351816e-05	4.790051593821051e-05	1.5394501927762887e-05	0.0
2022-10-06	a088	j		10.0	0.0	0.0	2.3	2.12	1325.4879872742642	11154.680241181057	15151.890735574154	10445.644359614726	6.561821719179526	5.324429709394299	6.840582724864178	4.211953370812389	210.0	2131.0	2252.0	2495.0	d	10	11	0	circle	-30	69	0.0079743493292249	0.0011062328470318	0.0010515591558241	6.639993354951617e-05	4.865922794580285e-05	1.937495364073031e-05	0.0
2022-10-06	a088	j		10.0	0.0	0.0	2.3	2.12	1325.4879872742642	11154.680241181057	15151.890735574154	10445.644359614726	6.561821719179526	5.324429709394299	6.840582724864178	4.211953370812389	210.0	2131.0	2252.0	2495.0	d	10	11	0	circle	-30	70	-0.0065751627428675	-0.0003248593714995	0.0014432038953102	4.247021169380965e-05	4.752411871689311e-05	2.137578154808588e-05	0.0
2022-10-06	a088	j		10.0	0.0	0.0	2.3	2.12	1325.4879872742642	11154.680241181057	15151.890735574154	10445.644359614726	6.561821719179526	5.324429709394299	6.840582724864178	4.211953370812389	210.0	2131.0	2252.0	2495.0	d	10	11	0	circle	-30	71	0.0016159796802387	-0.0039160624906661	0.0047467346274029	1.4707919226368102e-05	4.421324508461319e-05	2.087104974183546e-05	0.0
2022-10-06	a088	j		10.0	0.0	0.0	2.3	2.12	1325.4879872742642	11154.680241181057	15151.890735574154	10445.644359614726	6.561821719179526	5.324429709394299	6.840582724864178	4.211953370812389	210.0	2131.0	2252.0	2495.0	d	10	11	0	circle	-30	72	0.0070216148575632	0.0002074821541141	-0.0040468504576974	-1.6509614867214903e-05	3.85351344100216e-05	1.76425274266953e-05	0.0
2022-10-06	a088	j		10.0	0.0	0.0	2.3	2.12	1325.4879872742642	11154.680241181057	15151.890735574154	10445.644359614726	6.561821719179526	5.324429709394299	6.840582724864178	4.211953370812389	210.0	2131.0	2252.0	2495.0	d	10	11	0	circle	-30	73	0.0051477550890318	0.0066096668086387	0.0026337371195281	-5.052991045071475e-05	3.0440922562237887e-05	1.1797439254693171e-05	0.0
2022-10-06	a088	j		10.0	0.0	0.0	2.3	2.12	1325.4879872742642	11154.680241181057	15151.890735574154	10445.644359614726	6.561821719179526	5.324429709394299	6.840582724864178	4.211953370812389	210.0	2131.0	2252.0	2495.0	d	10	11	0	circle	-30	74	0.0063219861548828	0.0057369725283722	0.0008478212188472	-8.6341787849899e-05	2.008426288002373e-05	3.76668876688134e-06	0.0
2022-10-06	a088	j		10.0	0.0	0.0	2.3	2.12	1325.4879872742642	11154.680241181057	15151.890735574154	10445.644359614726	6.561821719179526	5.324429709394299	6.840582724864178	4.211953370812389	210.0	2131.0	2252.0	2495.0	d	10	11	0	circle	-30	75	0.007974725505835	0.0013470265907368	0.0031674831431488	-0.0001225530109477	7.862907300633296e-06	-5.708022199450755e-06	0.0
2022-10-06	a088	j		10.0	0.0	0.0	2.3	2.12	1325.4879872742642	11154.680241181057	15151.890735574154	10445.644359614726	6.561821719179526	5.324429709394299	6.840582724864178	4.211953370812389	210.0	2131.0	2252.0	2495.0	d	10	11	0	circle	-30	76	-0.010785242431273	-0.0022338354445704	0.0044035734527852	-0.0001574502955147	-5.587605989971305e-06	-1.5600706468096262e-05	0.0
2022-10-06	a088	j		10.0	0.0	0.0	2.3	2.12	1325.4879872742642	11154.680241181057	15151.890735574154	10445.644359614726	6.561821719179526	5.324429709394299	6.840582724864178	4.211953370812389	210.0	2131.0	2252.0	2495.0	d	10	11	0	circle	-30	77	0.0012841325919646	-0.0035313300463991	0.0037364110598759	-0.0001891327782721	-1.945094840034815e-05	-2.4654795063132225e-05	0.0
2022-10-06	a088	j		10.0	0.0	0.0	2.3	2.12	1325.4879872742642	11154.680241181057	15151.890735574154	10445.644359614726	6.561821719179526	5.324429709394299	6.840582724864178	4.211953370812389	210.0	2131.0	2252.0	2495.0	d	10	11	0	circle	-30	78	-0.0007099667339923	0.0022333811797095	-0.0052075651632193	-0.0002156799964748	-3.281074859326936e-05	-3.147758743582051e-05	0.0
2022-10-06	a088	j		10.0	0.0	0.0	2.3	2.12	1325.4879872742642	11154.680241181057	15151.890735574154	10445.644359614726	6.561821719179526	5.324429709394299	6.840582724864178	4.211953370812389	210.0	2131.0	2252.0	2495.0	d	10	11	0	circle	-30	79	-0.009513394036539	0.001228874877376	-0.0014260082587432	-0.0002353109341406	-4.4726253780025015e-05	-3.467453730763093e-05	0.0
2022-10-06	a088	j		10.0	0.0	0.0	2.3	2.12	1325.4879872742642	11154.680241181057	15151.890735574154	10445.644359614726	6.561821719179526	5.324429709394299	6.840582724864178	4.211953370812389	210.0	2131.0	2252.0	2495.0	d	10	11	0	circle	-30	80	0.010715513591134	-0.0027654423722716	0.0006972611690131	-0.0002465128699219	-5.429587508865819e-05	-3.300163016813155e-05	0.0
2022-10-06	a088	j		10.0	0.0	0.0	2.3	2.12	1325.4879872742642	11154.680241181057	15151.890735574154	10445.644359614726	6.561821719179526	5.324429709394299	6.840582724864178	4.211953370812389	210.0	2131.0	2252.0	2495.0	d	10	11	0	circle	-30	81	-0.012554333255128	0.0015203718854292	-0.0045733629212228	-0.0002481395320713	-6.0717176426265485e-05	-2.5508622917235223e-05	0.0
2022-10-06	a088	j		10.0	0.0	0.0	2.3	2.12	1325.4879872742642	11154.680241181057	15151.890735574154	10445.644359614726	6.561821719179526	5.324429709394299	6.840582724864178	4.211953370812389	210.0	2131.0	2252.0	2495.0	d	10	11	0	circle	-30	82	-0.0072823794823444	-0.0044730324834739	-0.0053329737372434	-0.0002394828254439	-6.33469999869523e-05	-1.1658487772292374e-05	0.0
2022-10-06	a088	j		10.0	0.0	0.0	2.3	2.12	1325.4879872742642	11154.680241181057	15151.890735574154	10445.644359614726	6.561821719179526	5.324429709394299	6.840582724864178	4.211953370812389	210.0	2131.0	2252.0	2495.0	d	10	11	0	circle	-30	83	0.0075452459889355	0.0005058497050183	-0.0027994718179162	-0.0002203111693283	-6.175512631309885e-05	8.585583911971475e-06	0.0
2022-10-06	a088	j		10.0	0.0	0.0	2.3	2.12	1325.4879872742642	11154.680241181057	15151.890735574154	10445.644359614726	6.561821719179526	5.324429709394299	6.840582724864178	4.211953370812389	210.0	2131.0	2252.0	2495.0	d	10	11	0	circle	-30	84	0.0064328696723336	-0.0004991521788953	-0.0041677714024208	-0.0001908626180344	-5.576312497415324e-05	3.4719372959253464e-05	0.0
2022-10-06	a088	j		10.0	0.0	0.0	2.3	2.12	1325.4879872742642	11154.680241181057	15151.890735574154	10445.644359614726	6.561821719179526	5.324429709394299	6.840582724864178	4.211953370812389	210.0	2131.0	2252.0	2495.0	d	10	11	0	circle	-30	85	-0.0045257041763965	-0.0032255932139614	0.0009316868093756	-0.0001518101536102	-4.5464955811502994e-05	6.571340949846128e-05	0.0
2022-10-06	a088	j		10.0	0.0	0.0	2.3	2.12	1325.4879872742642	11154.680241181057	15151.890735574154	10445.644359614726	6.561821719179526	5.324429709394299	6.840582724864178	4.211953370812389	210.0	2131.0	2252.0	2495.0	d	10	11	0	circle	-30	86	-0.012273068736019	-0.000457337146129	0.0021486959110464	-0.0001042383222413	-3.122994370914947e-05	0.0001000806324365	0.0
2022-10-06	a088	j		10.0	0.0	0.0	2.3	2.12	1325.4879872742642	11154.680241181057	15151.890735574154	10445.644359614726	6.561821719179526	5.324429709394299	6.840582724864178	4.211953370812389	210.0	2131.0	2252.0	2495.0	d	10	11	0	circle	-30	87	0.002133356499617	-0.0025666199870245	-7.9293909461644e-05	-4.963364285677142e-05	-1.3687208033337318e-05	0.0001359767424357	7.265589154560698e-05
2022-10-06	a088	j		10.0	0.0	0.0	2.3	2.12	1325.4879872742642	11154.680241181057	15151.890735574154	10445.644359614726	6.561821719179526	5.324429709394299	6.840582724864178	4.211953370812389	210.0	2131.0	2252.0	2495.0	d	10	11	0	circle	-30	88	-0.0011995006482177	0.0023012762573676	-0.0032966718958116	1.0153313710628464e-05	6.311454423788363e-06	0.000171310515932	0.0001548457477976
2022-10-06	a088	j		10.0	0.0	0.0	2.3	2.12	1325.4879872742642	11154.680241181057	15151.890735574154	10445.644359614726	6.561821719179526	5.324429709394299	6.840582724864178	4.211953370812389	210.0	2131.0	2252.0	2495.0	d	10	11	0	circle	-30	89	0.0022239301930793	-0.0017301712551656	-0.0022647069201026	7.300141324025419e-05	2.7748789910396227e-05	0.0002038542537989	0.0001031040506482
2022-10-06	a088	j		10.0	0.0	0.0	2.3	2.12	1325.4879872742642	11154.680241181057	15151.890735574154	10445.644359614726	6.561821719179526	5.324429709394299	6.840582724864178	4.211953370812389	210.0	2131.0	2252.0	2495.0	d	10	11	0	circle	-30	90	0.0041415736249654	0.0001241809005866	-0.0008999161896896	0.00013665040279	4.951190809505927e-05	0.000231363864851	4.520155396600447e-05
2022-10-06	a088	j		10.0	0.0	0.0	2.3	2.12	1325.4879872742642	11154.680241181057	15151.890735574154	10445.644359614726	6.561821719179526	5.324429709394299	6.840582724864178	4.211953370812389	210.0	2131.0	2252.0	2495.0	d	10	11	0	circle	-30	91	0.0098507005659552	0.0044473629406442	0.0037141419550811	0.0001988330420629	7.046677794125867e-05	0.0002517226613908	0.0
2022-10-06	a088	j		10.0	0.0	0.0	2.3	2.12	1325.4879872742642	11154.680241181057	15151.890735574154	10445.644359614726	6.561821719179526	5.324429709394299	6.840582724864178	4.211953370812389	210.0	2131.0	2252.0	2495.0	d	10	11	0	circle	-30	92	-0.0072644142481276	0.0033707953182124	0.0026543155032578	0.0002573748535797	8.952935276137948e-05	0.0002631075961127	0.0
2022-10-06	a088	j		10.0	0.0	0.0	2.3	2.12	1325.4879872742642	11154.680241181057	15151.890735574154	10445.644359614726	6.561821719179526	5.324429709394299	6.840582724864178	4.211953370812389	210.0	2131.0	2252.0	2495.0	d	10	11	0	circle	-30	93	-0.0035995311334564	-0.0042315791656435	0.0066170341015713	0.0003102456276245	0.000105720691903	0.000264157409752	0.0
2022-10-06	a088	j		10.0	0.0	0.0	2.3	2.12	1325.4879872742642	11154.680241181057	15151.890735574154	10445.644359614726	6.561821719179526	5.324429709394299	6.840582724864178	4.211953370812389	210.0	2131.0	2252.0	2495.0	d	10	11	0	circle	-30	94	-0.0067629366680728	-0.0015039437987984	0.0062862437192576	0.0003555820779297	0.0001181978490928	0.0002541136845646	0.0
2022-10-06	a088	j		10.0	0.0	0.0	2.3	2.12	1325.4879872742642	11154.680241181057	15151.890735574154	10445.644359614726	6.561821719179526	5.324429709394299	6.840582724864178	4.211953370812389	210.0	2131.0	2252.0	2495.0	d	10	11	0	circle	-30	95	0.010806014327424	-0.0036131012186715	-0.0071653947726099	0.0003917272315916	0.000126272537672	0.0002329109039236	0.0
2022-10-06	a088	j		10.0	0.0	0.0	2.3	2.12	1325.4879872742642	11154.680241181057	15151.890735574154	10445.644359614726	6.561821719179526	5.324429709394299	6.840582724864178	4.211953370812389	210.0	2131.0	2252.0	2495.0	d	10	11	0	circle	-30	96	-0.0046069064980927	0.0047182426117736	0.01712425574092	0.0004173122178832	0.0001294424783762	0.0002012081532877	0.0
2022-10-06	a088	j		10.0	0.0	0.0	2.3	2.12	1325.4879872742642	11154.680241181057	15151.890735574154	10445.644359614726	6.561821719179526	5.324429709394299	6.840582724864178	4.211953370812389	210.0	2131.0	2252.0	2495.0	d	10	11	0	circle	-30	97	0.0068537568612672	0.0049239453607199	-0.0048423366272616	0.0004313627718659	0.0001274458447426	0.0001603687069506	0.0
2022-10-06	a088	j		10.0	0.0	0.0	2.3	2.12	1325.4879872742642	11154.680241181057	15151.890735574154	10445.644359614726	6.561821719179526	5.324429709394299	6.840582724864178	4.211953370812389	210.0	2131.0	2252.0	2495.0	d	10	11	0	circle	-30	98	0.0058445469961135	0.004821974694418	-0.0028751282211515	0.0004333964442739	0.0001203203540978	0.0001123911696433	0.0
2022-10-06	a088	j		10.0	0.0	0.0	2.3	2.12	1325.4879872742642	11154.680241181057	15151.890735574154	10445.644359614726	6.561821719179526	5.324429709394299	6.840582724864178	4.211953370812389	210.0	2131.0	2252.0	2495.0	d	10	11	0	circle	-30	99	0.006119114336771	-0.0018620335533579	0.0056663875383017	0.0004234856856664	0.0001084338897119	5.979720920703599e-05	0.0
2022-10-06	a088	j		10.0	0.0	0.0	2.3	2.12	1325.4879872742642	11154.680241181057	15151.890735574154	10445.644359614726	6.561821719179526	5.324429709394299	6.840582724864178	4.211953370812389	210.0	2131.0	2252.0	2495.0	d	10	11	0	circle	-30	100	-0.0032895098114045	-0.000367700903406	0.0029120311781671	0.0004022686275263	9.24678471484976e-05	5.4938229137080656e-06	0.0
2022-10-06	a088	j		10.0	0.0	0.0	2.3	2.12	1325.4879872742642	11154.680241181057	15151.890735574154	10445.644359614726	6.561821719179526	5.324429709394299	6.840582724864178	4.211953370812389	210.0	2131.0	2252.0	2495.0	d	10	11	0	circle	-30	101	0.002384849430683	0.0034925852482188	0.001440902863835	0.0003709004255148	7.336225151930855e-05	-4.73792185983822e-05	0.0
2022-10-06	a088	j		10.0	0.0	0.0	2.3	2.12	1325.4879872742642	11154.680241181057	15151.890735574154	10445.644359614726	6.561821719179526	5.324429709394299	6.840582724864178	4.211953370812389	210.0	2131.0	2252.0	2495.0	d	10	11	0	circle	-30	102	0.00153170270036	0.0011325574246004	-0.0028025851273765	0.000330960284896	5.2242059897347335e-05	-9.562665219535852e-05	0.0
2022-10-06	a088	j		10.0	0.0	0.0	2.3	2.12	1325.4879872742642	11154.680241181057	15151.890735574154	10445.644359614726	6.561821719179526	5.324429709394299	6.840582724864178	4.211953370812389	210.0	2131.0	2252.0	2495.0	d	10	11	0	circle	-30	103	-0.0028438716437506	-0.0037203328906852	-0.002487524954719	0.0002843383410345	3.0331994276094666e-05	-0.0001362042396811	0.0
2022-10-06	a088	j		10.0	0.0	0.0	2.3	2.12	1325.4879872742642	11154.680241181057	15151.890735574154	10445.644359614726	6.561821719179526	5.324429709394299	6.840582724864178	4.211953370812389	210.0	2131.0	2252.0	2495.0	d	10	11	0	circle	-30	104	0.010826237570782	-0.0032153868947094	-0.0024749244376404	0.0002331143838333	8.860719758821046e-06	-0.0001664364527306	0.0
2022-10-06	a088	j		10.0	0.0	0.0	2.3	2.12	1325.4879872742642	11154.680241181057	15151.890735574154	10445.644359614726	6.561821719179526	5.324429709394299	6.840582724864178	4.211953370812389	210.0	2131.0	2252.0	2495.0	d	10	11	0	circle	-30	105	-0.017055305768095	0.0012977913525096	-0.001444851373185	0.0001794277494148	-1.1033519745418147e-05	-0.0001842201017738	0.0
2022-10-06	a088	j		10.0	0.0	0.0	2.3	2.12	1325.4879872742642	11154.680241181057	15151.890735574154	10445.644359614726	6.561821719179526	5.324429709394299	6.840582724864178	4.211953370812389	210.0	2131.0	2252.0	2495.0	d	10	11	0	circle	-30	106	0.0074250597102233	0.0009453941743413	-0.0082328189086259	0.0001253408843721	-2.8378661524502747e-05	-0.0001881980160505	-3.447847015390682e-05
2022-10-06	a088	j		10.0	0.0	0.0	2.3	2.12	1325.4879872742642	11154.680241181057	15151.890735574154	10445.644359614726	6.561821719179526	5.324429709394299	6.840582724864178	4.211953370812389	210.0	2131.0	2252.0	2495.0	d	10	11	0	circle	-30	107	-0.0090802755544445	-0.0033079834482404	-0.0069411329962798	7.271472459655353e-05	-4.242352170648304e-05	-0.0001778922945093	-6.275404820634719e-05
2022-10-06	a088	j		10.0	0.0	0.0	2.3	2.12	1325.4879872742642	11154.680241181057	15151.890735574154	10445.644359614726	6.561821719179526	5.324429709394299	6.840582724864178	4.211953370812389	210.0	2131.0	2252.0	2495.0	d	10	11	0	circle	-30	108	0.0016271568528545	-0.0054044546641786	0.0003332365587818	2.311904984381274e-05	-5.267967279170343e-05	-0.0001537811389348	-7.798241629935524e-05
2022-10-06	a088	j		10.0	0.0	0.0	2.3	2.12	1325.4879872742642	11154.680241181057	15151.890735574154	10445.644359614726	6.561821719179526	5.324429709394299	6.840582724864178	4.211953370812389	210.0	2131.0	2252.0	2495.0	d	10	11	0	circle	-30	109	-0.013373452256069	-0.0002608271143529	-0.0046561851354692	-2.221127069438265e-05	-5.894780755887493e-05	-0.0001173046185889	-3.614554033568901e-05
2022-10-06	a088	j		10.0	0.0	0.0	2.3	2.12	1325.4879872742642	11154.680241181057	15151.890735574154	10445.644359614726	6.561821719179526	5.324429709394299	6.840582724864178	4.211953370812389	210.0	2131.0	2252.0	2495.0	d	10	11	0	circle	-30	110	0.0055206401676201	-0.001709242720345	-0.0087793123025535	-6.236850394378243e-05	-6.131339812944284e-05	-7.080046579224237e-05	0.0
2022-10-06	a088	j		10.0	0.0	0.0	2.3	2.12	1325.4879872742642	11154.680241181057	15151.890735574154	10445.644359614726	6.561821719179526	5.324429709394299	6.840582724864178	4.211953370812389	210.0	2131.0	2252.0	2495.0	d	10	11	0	circle	-30	111	0.008870108518187	0.00403723371699	-0.0002401993628391	-9.670808940338552e-05	-6.010488382619721e-05	-1.7377660943934874e-05	0.0
2022-10-06	a088	j		10.0	0.0	0.0	2.3	2.12	1325.4879872742642	11154.680241181057	15151.890735574154	10445.644359614726	6.561821719179526	5.324429709394299	6.840582724864178	4.211953370812389	210.0	2131.0	2252.0	2495.0	d	10	11	0	circle	-30	112	0.0093229008494034	0.0008262493613758	-1.4676820535227e-05	-0.0001247505543101	-5.5827576219778e-05	3.927274462393062e-05	0.0
2022-10-06	a088	j		10.0	0.0	0.0	2.3	2.12	1325.4879872742642	11154.680241181057	15151.890735574154	10445.644359614726	6.561821719179526	5.324429709394299	6.840582724864178	4.211953370812389	210.0	2131.0	2252.0	2495.0	d	10	11	0	circle	-30	113	-0.0002355137971081	-0.0010840480917977	-0.0003976015572404	-0.0001461078957609	-4.909622264821493e-05	9.512627398911193e-05	0.0
2022-10-06	a088	j		10.0	0.0	0.0	2.3	2.12	1325.4879872742642	11154.680241181057	15151.890735574154	10445.644359614726	6.561821719179526	5.324429709394299	6.840582724864178	4.211953370812389	210.0	2131.0	2252.0	2495.0	d	10	11	0	circle	-30	114	-0.001962155101748	-0.0015627234175839	-2.6934964002329e-05	-0.0001604869448404	-4.0580916119022895e-05	0.0001461130620077	0.0
2022-10-06	a088	j		10.0	0.0	0.0	2.3	2.12	1325.4879872742642	11154.680241181057	15151.890735574154	10445.644359614726	6.561821719179526	5.324429709394299	6.840582724864178	4.211953370812389	210.0	2131.0	2252.0	2495.0	d	10	11	0	circle	-30	115	-0.01187550916601	0.0018412581945986	0.0087186282188643	-0.0001677687119733	-3.096399028514721e-05	0.0001884204144373	0.0
2022-10-06	a088	j		10.0	0.0	0.0	2.3	2.12	1325.4879872742642	11154.680241181057	15151.890735574154	10445.644359614726	6.561821719179526	5.324429709394299	6.840582724864178	4.211953370812389	210.0	2131.0	2252.0	2495.0	d	10	11	0	circle	-30	116	-0.0081439583690904	0.0026885024515992	0.0075510328493562	-0.0001681100847143	-2.0898477757929866e-05	0.0002187870003863	2.977843791401865e-05
2022-10-06	a088	j		10.0	0.0	0.0	2.3	2.12	1325.4879872742642	11154.680241181057	15151.890735574154	10445.644359614726	6.561821719179526	5.324429709394299	6.840582724864178	4.211953370812389	210.0	2131.0	2252.0	2495.0	d	10	11	0	circle	-30	117	-0.0043633002634112	-0.0015449072201807	0.0053021997694495	-0.0001619981430909	-1.0968048504120432e-05	0.0002347576891901	6.179149759509396e-05
2022-10-06	a088	j		10.0	0.0	0.0	2.3	2.12	1325.4879872742642	11154.680241181057	15151.890735574154	10445.644359614726	6.561821719179526	5.324429709394299	6.840582724864178	4.211953370812389	210.0	2131.0	2252.0	2495.0	d	10	11	0	circle	-30	118	0.0084592268109403	-0.0010286909156616	0.005657494438539	-0.0001502121537976	-1.6563810486360184e-06	0.0002348645291049	8.299599425870185e-05
2022-10-06	a088	j		10.0	0.0	0.0	2.3	2.12	1325.4879872742642	11154.680241181057	15151.890735574154	10445.644359614726	6.561821719179526	5.324429709394299	6.840582724864178	4.211953370812389	210.0	2131.0	2252.0	2495.0	d	10	11	0	circle	-30	119	0.018012464609729	0.0038650321022102	0.0062243980779844	-0.0001337049479238	6.672347376995096e-06	0.000218715615062	7.833831976126721e-05
2022-10-06	a088	j		10.0	0.0	0.0	2.3	2.12	1325.4879872742642	11154.680241181057	15151.890735574154	10445.644359614726	6.561821719179526	5.324429709394299	6.840582724864178	4.211953370812389	210.0	2131.0	2252.0	2495.0	d	10	11	0	circle	-30	120	-0.010865604813567	0.001596170766753	-0.0020561907774781	-0.0001134727865026	1.3786079252393478e-05	0.0001869942572167	5.9735391461760905e-05
2022-10-06	a088	j		10.0	0.0	0.0	2.3	2.12	1325.4879872742642	11154.680241181057	15151.890735574154	10445.644359614726	6.561821719179526	5.324429709394299	6.840582724864178	4.211953370812389	210.0	2131.0	2252.0	2495.0	d	10	11	0	circle	-30	121	-0.010338031220713	-0.0053421989066715	0.0050923276376078	-9.048393033953862e-05	1.9588800999985123e-05	0.0001413824482658	3.1309716926368174e-05
2022-10-06	a088	j		10.0	0.0	0.0	2.3	2.12	1325.4879872742642	11154.680241181057	15151.890735574154	10445.644359614726	6.561821719179526	5.324429709394299	6.840582724864178	4.211953370812389	210.0	2131.0	2252.0	2495.0	d	10	11	0	circle	-30	122	0.0032253141267504	0.0020167731647657	0.0047708113784773	-6.566410013437504e-05	2.4112864799685133e-05	8.442731470538778e-05	0.0
2022-10-06	a088	j		10.0	0.0	0.0	2.3	2.12	1325.4879872742642	11154.680241181057	15151.890735574154	10445.644359614726	6.561821719179526	5.324429709394299	6.840582724864178	4.211953370812389	210.0	2131.0	2252.0	2495.0	d	10	11	0	circle	-30	123	0.0028784878766845	-0.0025167696645486	-0.0002278860814668	-3.98756527242574e-05	2.7508741171295187e-05	1.9363615677305285e-05	0.0
2022-10-06	a088	j		10.0	0.0	0.0	2.3	2.12	1325.4879872742642	11154.680241181057	15151.890735574154	10445.644359614726	6.561821719179526	5.324429709394299	6.840582724864178	4.211953370812389	210.0	2131.0	2252.0	2495.0	d	10	11	0	circle	-30	124	0.014869504686641	0.010124256331096	-0.0015158615352303	-1.385707557549462e-05	3.0043482768552348e-05	-5.010514758304664e-05	-6.204589238999668e-06
2022-10-06	a088	j		10.0	0.0	0.0	2.3	2.12	1325.4879872742642	11154.680241181057	15151.890735574154	10445.644359614726	6.561821719179526	5.324429709394299	6.840582724864178	4.211953370812389	210.0	2131.0	2252.0	2495.0	d	10	11	0	circle	-30	125	-9.7595526833499e-05	0.0017540750792729	-0.0003051279997896	1.1837826238743222e-05	3.2099924325142656e-05	-0.0001200607562088	-7.612300564500561e-05
2022-10-06	a088	j		10.0	0.0	0.0	2.3	2.12	1325.4879872742642	11154.680241181057	15151.890735574154	10445.644359614726	6.561821719179526	5.324429709394299	6.840582724864178	4.211953370812389	210.0	2131.0	2252.0	2495.0	d	10	11	0	circle	-30	126	-0.0008016609380891	-0.0016564003870069	-0.0047239395231639	3.683961226575903e-05	3.4150106542692024e-05	-0.0001866397868278	-0.0001156500680193
2022-10-06	a088	j		10.0	0.0	0.0	2.3	2.12	1325.4879872742642	11154.680241181057	15151.890735574154	10445.644359614726	6.561821719179526	5.324429709394299	6.840582724864178	4.211953370812389	210.0	2131.0	2252.0	2495.0	d	10	11	0	circle	-30	127	-0.0072578977025298	-0.0050615440233482	-0.0032772844913896	6.088281886638191e-05	3.668571179324912e-05	-0.0002462952862966	-0.0001487267556369
2022-10-06	a088	j		10.0	0.0	0.0	2.3	2.12	1325.4879872742642	11154.680241181057	15151.890735574154	10445.644359614726	6.561821719179526	5.324429709394299	6.840582724864178	4.211953370812389	210.0	2131.0	2252.0	2495.0	d	10	11	0	circle	-30	128	-0.012847279212994	-0.0009846179426231	-0.0022026281494408	8.36845937284123e-05	4.012102782630644e-05	-0.0002960321555854	-0.0001722265340307
2022-10-06	a088	j		10.0	0.0	0.0	2.3	2.12	1325.4879872742642	11154.680241181057	15151.890735574154	10445.644359614726	6.561821719179526	5.324429709394299	6.840582724864178	4.211953370812389	210.0	2131.0	2252.0	2495.0	d	10	11	0	circle	-30	129	0.0013047941371063	-0.0059185947577088	-0.0095390860690405	0.000104850030835	4.4705071134829086e-05	-0.0003336024513972	-0.0001840473494274
2022-10-06	a088	j		10.0	0.0	0.0	2.3	2.12	1325.4879872742642	11154.680241181057	15151.890735574154	10445.644359614726	6.561821719179526	5.324429709394299	6.840582724864178	4.211953370812389	210.0	2131.0	2252.0	2495.0	d	10	11	0	circle	-30	130	0.0008269161045767	0.0033653979094169	-0.0045738780132085	0.0001238561112655	5.047047977141117e-05	-0.0003576485742578	-0.0001833219832208
2022-10-06	a088	j		10.0	0.0	0.0	2.3	2.12	1325.4879872742642	11154.680241181057	15151.890735574154	10445.644359614726	6.561821719179526	5.324429709394299	6.840582724864178	4.211953370812389	210.0	2131.0	2252.0	2495.0	d	10	11	0	circle	-30	131	0.020522570738942	0.0001490485555871	-0.0044803421095882	0.0001401142862698	5.7223957938672e-05	-0.0003677802766142	-0.0001704420324057
2022-10-06	a088	j		10.0	0.0	0.0	2.3	2.12	1325.4879872742642	11154.680241181057	15151.890735574154	10445.644359614726	6.561821719179526	5.324429709394299	6.840582724864178	4.211953370812389	210.0	2131.0	2252.0	2495.0	d	10	11	0	circle	-30	132	-0.009686390880436	0.0009261627303692	-0.0047338721113916	0.0001530548548959	6.45642337428618e-05	-0.0003645737941883	-0.0001469547055495
2022-10-06	a088	j		10.0	0.0	0.0	2.3	2.12	1325.4879872742642	11154.680241181057	15151.890735574154	10445.644359614726	6.561821719179526	5.324429709394299	6.840582724864178	4.211953370812389	210.0	2131.0	2252.0	2495.0	d	10	11	0	circle	-30	133	-0.0058749830359242	-0.0075393477893455	-0.0039545844553501	0.0001621667098561	7.190844383143233e-05	-0.00034949294214	-0.0001154177884524
2022-10-06	a088	j		10.0	0.0	0.0	2.3	2.12	1325.4879872742642	11154.680241181057	15151.890735574154	10445.644359614726	6.561821719179526	5.324429709394299	6.840582724864178	4.211953370812389	210.0	2131.0	2252.0	2495.0	d	10	11	0	circle	-30	134	-0.0020317862390895	-0.0005054609542656	0.0007649939209131	0.0001669832715407	7.8522931255517e-05	-0.0003247416034375	-7.923540064125964e-05
2022-10-06	a088	j		10.0	0.0	0.0	2.3	2.12	1325.4879872742642	11154.680241181057	15151.890735574154	10445.644359614726	6.561821719179526	5.324429709394299	6.840582724864178	4.211953370812389	210.0	2131.0	2252.0	2495.0	d	10	11	0	circle	-30	135	-0.0023971435025906	0.0011289187265524	-0.0019166642393983	0.0001670665085793	8.357402623390494e-05	-0.0002930609110399	-4.242037622673631e-05
2022-10-06	a088	j		10.0	0.0	0.0	2.3	2.12	1325.4879872742642	11154.680241181057	15151.890735574154	10445.644359614726	6.561821719179526	5.324429709394299	6.840582724864178	4.211953370812389	210.0	2131.0	2252.0	2495.0	d	10	11	0	circle	-30	136	0.0031386565419198	0.0016362081140612	0.0017939673065244	0.0001620362812548	8.621123349629799e-05	-0.0002574889134448	-9.241398693702092e-06
2022-10-06	a088	j		10.0	0.0	0.0	2.3	2.12	1325.4879872742642	11154.680241181057	15151.890735574154	10445.644359614726	6.561821719179526	5.324429709394299	6.840582724864178	4.211953370812389	210.0	2131.0	2252.0	2495.0	d	10	11	0	circle	-30	137	0.011300684892406	0.006573879901847	0.0030629097338782	0.0001516430863189	8.567159709150346e-05	-0.0002211032801282	0.0
2022-10-06	a088	j		10.0	0.0	0.0	2.3	2.12	1325.4879872742642	11154.680241181057	15151.890735574154	10445.644359614726	6.561821719179526	5.324429709394299	6.840582724864178	4.211953370812389	210.0	2131.0	2252.0	2495.0	d	10	11	0	circle	-30	138	0.0057632983875948	0.0008973523839548	0.0021288708137108	0.00013584392835	8.137685630234472e-05	-0.0001867665414911	0.0
2022-10-06	a088	j		10.0	0.0	0.0	2.3	2.12	1325.4879872742642	11154.680241181057	15151.890735574154	10445.644359614726	6.561821719179526	5.324429709394299	6.840582724864178	4.211953370812389	210.0	2131.0	2252.0	2495.0	d	10	11	0	circle	-30	139	-0.010212979087255	-0.0022338567706608	0.0061564923910526	0.0001148324440946	7.29984078744279e-05	-0.0001568924960661	0.0
2022-10-06	a088	j		10.0	0.0	0.0	2.3	2.12	1325.4879872742642	11154.680241181057	15151.890735574154	10445.644359614726	6.561821719179526	5.324429709394299	6.840582724864178	4.211953370812389	210.0	2131.0	2252.0	2495.0	d	10	11	0	circle	-30	140	-0.0095453533745283	0.0003007405990203	0.0018066805236711	8.900656364766653e-05	6.048487899904045e-05	-0.0001332511984701	0.0
2022-10-06	a088	j		10.0	0.0	0.0	2.3	2.12	1325.4879872742642	11154.680241181057	15151.890735574154	10445.644359614726	6.561821719179526	5.324429709394299	6.840582724864178	4.211953370812389	210.0	2131.0	2252.0	2495.0	d	10	11	0	circle	-30	141	0.0093442071747431	0.0015792258482893	0.01546877981187	5.8914394517315306e-05	4.4067752171483454e-05	-0.0001168281711871	-1.384602449837203e-05
2022-10-06	a088	j		10.0	0.0	0.0	2.3	2.12	1325.4879872742642	11154.680241181057	15151.890735574154	10445.644359614726	6.561821719179526	5.324429709394299	6.840582724864178	4.211953370812389	210.0	2131.0	2252.0	2495.0	d	10	11	0	circle	-30	142	0.003144153829365	0.0053075258378753	-0.000203687428788	2.5232888987141694e-05	2.4261125333418408e-05	-0.0001077561593347	-5.8262145014191565e-05
2022-10-06	a088	j		10.0	0.0	0.0	2.3	2.12	1325.4879872742642	11154.680241181057	15151.890735574154	10445.644359614726	6.561821719179526	5.324429709394299	6.840582724864178	4.211953370812389	210.0	2131.0	2252.0	2495.0	d	10	11	0	circle	-30	143	0.003842606841299	0.0036170347681523	0.0002478469885674	-1.1220019515584508e-05	1.8519837284734504e-06	-0.0001053381928995	-9.226618965552356e-05
2022-10-06	a088	j		10.0	0.0	0.0	2.3	2.12	1325.4879872742642	11154.680241181057	15151.890735574154	10445.644359614726	6.561821719179526	5.324429709394299	6.840582724864178	4.211953370812389	210.0	2131.0	2252.0	2495.0	d	10	11	0	circle	-30	144	0.0029170178250831	0.0015709467904077	0.0014189660857294	-4.94869971968759e-05	-2.2138950645999736e-05	-0.000108161712963	-3.653576512014112e-05
2022-10-06	a088	j		10.0	0.0	0.0	2.3	2.12	1325.4879872742642	11154.680241181057	15151.890735574154	10445.644359614726	6.561821719179526	5.324429709394299	6.840582724864178	4.211953370812389	210.0	2131.0	2252.0	2495.0	d	10	11	0	circle	-30	145	-0.0079946071475125	-0.0067254964156026	0.0008886364754191	-8.8520707976719e-05	-4.654031597504846e-05	-0.0001142757373986	0.0
2022-10-06	a088	j		10.0	0.0	0.0	2.3	2.12	1325.4879872742642	11154.680241181057	15151.890735574154	10445.644359614726	6.561821719179526	5.324429709394299	6.840582724864178	4.211953370812389	210.0	2131.0	2252.0	2495.0	d	10	11	0	circle	-30	146	-0.0068944551267136	-0.005874088508728	0.0009309412915645	-0.0001272712877281	-7.014624374095644e-05	-0.0001213991694414	0.0
2022-10-06	a088	j		10.0	0.0	0.0	2.3	2.12	1325.4879872742642	11154.680241181057	15151.890735574154	10445.644359614726	6.561821719179526	5.324429709394299	6.840582724864178	4.211953370812389	210.0	2131.0	2252.0	2495.0	d	10	11	0	circle	-30	147	0.0005902836898287	0.0007619504148542	-0.001927940774517	-0.0001647706572914	-9.182896775262692e-05	-0.0001271458372793	0.0
2022-10-06	a088	j		10.0	0.0	0.0	2.3	2.12	1325.4879872742642	11154.680241181057	15151.890735574154	10445.644359614726	6.561821719179526	5.324429709394299	6.840582724864178	4.211953370812389	210.0	2131.0	2252.0	2495.0	d	10	11	0	circle	-30	148	0.0003926434277323	-0.0010015343983491	-0.0009331280667218	-0.0002001731665963	-0.0001106120965602	-0.0001292612167785	0.0
2022-10-06	a088	j		10.0	0.0	0.0	2.3	2.12	1325.4879872742642	11154.680241181057	15151.890735574154	10445.644359614726	6.561821719179526	5.324429709394299	6.840582724864178	4.211953370812389	210.0	2131.0	2252.0	2495.0	d	10	11	0	circle	-30	149	0.0067166713276479	0.0047470037557823	-0.013167419814008	-0.0002327462291359	-0.00012569855623	-0.0001258593276209	0.0
2022-10-06	a088	j		10.0	0.0	0.0	2.3	2.12	1325.4879872742642	11154.680241181057	15151.890735574154	10445.644359614726	6.561821719179526	5.324429709394299	6.840582724864178	4.211953370812389	210.0	2131.0	2252.0	2495.0	d	10	11	0	circle	-30	150	0.0045606697854117	0.0009775602529062	-0.0097261201515833	-0.0002618430234419	-0.000136476795071	-0.0001156328711194	0.0
2022-10-06	a088	j		10.0	0.0	0.0	2.3	2.12	1325.4879872742642	11154.680241181057	15151.890735574154	10445.644359614726	6.561821719179526	5.324429709394299	6.840582724864178	4.211953370812389	210.0	2131.0	2252.0	2495.0	d	10	11	0	circle	-30	151	-0.0065691196111102	0.0002694182621419	-0.0024570322677453	-0.0002868993301482	-0.0001425349899893	-9.799411787151582e-05	0.0
2022-10-06	a088	j		10.0	0.0	0.0	2.3	2.12	1325.4879872742642	11154.680241181057	15151.890735574154	10445.644359614726	6.561821719179526	5.324429709394299	6.840582724864178	4.211953370812389	210.0	2131.0	2252.0	2495.0	d	10	11	0	circle	-30	152	-0.005167705854851	-0.006961326708018	0.0025557351797744	-0.0003074720563294	-0.0001436980117112	-7.31116355271459e-05	0.0
2022-10-06	a088	j		10.0	0.0	0.0	2.3	2.12	1325.4879872742642	11154.680241181057	15151.890735574154	10445.644359614726	6.561821719179526	5.324429709394299	6.840582724864178	4.211953370812389	210.0	2131.0	2252.0	2495.0	d	10	11	0	circle	-30	153	-0.005382033883283	-0.0067593937616327	-0.0039605523436225	-0.0003232959505759	-0.0001400761608049	-4.184768915578422e-05	0.0
2022-10-06	a088	j		10.0	0.0	0.0	2.3	2.12	1325.4879872742642	11154.680241181057	15151.890735574154	10445.644359614726	6.561821719179526	5.324429709394299	6.840582724864178	4.211953370812389	210.0	2131.0	2252.0	2495.0	d	10	11	0	circle	-30	154	0.0079404576623914	0.0022926390405461	0.0028613019653815	-0.000334315129421	-0.0001320934054031	-5.635852479114646e-06	0.0
2022-10-06	a088	j		10.0	0.0	0.0	2.3	2.12	1325.4879872742642	11154.680241181057	15151.890735574154	10445.644359614726	6.561821719179526	5.324429709394299	6.840582724864178	4.211953370812389	210.0	2131.0	2252.0	2495.0	d	10	11	0	circle	-30	155	-0.0064858085332204	-0.0014053586786221	-0.0040172242931957	-0.0003406699453373	-0.0001204669892942	3.366494043302587e-05	0.0
2022-10-06	a088	j		10.0	0.0	0.0	2.3	2.12	1325.4879872742642	11154.680241181057	15151.890735574154	10445.644359614726	6.561821719179526	5.324429709394299	6.840582724864178	4.211953370812389	210.0	2131.0	2252.0	2495.0	d	10	11	0	circle	-30	156	0.0079854150551447	-0.002350503106711	-0.0039120843135434	-0.0003426573896009	-0.0001061384091597	7.392774823093107e-05	0.0
2022-10-06	a088	j		10.0	0.0	0.0	2.3	2.12	1325.4879872742642	11154.680241181057	15151.890735574154	10445.644359614726	6.561821719179526	5.324429709394299	6.840582724864178	4.211953370812389	210.0	2131.0	2252.0	2495.0	d	10	11	0	circle	-30	157	-0.0087719301146285	0.003473126298176	0.0029374673175456	-0.0003406923342055	-9.017576542814026e-05	0.0001129315817055	0.0
2022-10-06	a088	j		10.0	0.0	0.0	2.3	2.12	1325.4879872742642	11154.680241181057	15151.890735574154	10445.644359614726	6.561821719179526	5.324429709394299	6.840582724864178	4.211953370812389	210.0	2131.0	2252.0	2495.0	d	10	11	0	circle	-30	158	-0.0024535142296657	0.0053590775535298	0.012317346138799	-0.0003352778564478	-7.36659630829312e-05	0.0001485566482097	0.0
2022-10-06	a088	j		10.0	0.0	0.0	2.3	2.12	1325.4879872742642	11154.680241181057	15151.890735574154	10445.644359614726	6.561821719179526	5.324429709394299	6.840582724864178	4.211953370812389	210.0	2131.0	2252.0	2495.0	d	10	11	0	circle	-30	159	0.0006950662345212	-0.0019985448291316	-0.0006508072814985	-0.0003269710053325	-5.7613536098274496e-05	0.0001789826020463	0.0
2022-10-06	a088	j		10.0	0.0	0.0	2.3	2.12	1325.4879872742642	11154.680241181057	15151.890735574154	10445.644359614726	6.561821719179526	5.324429709394299	6.840582724864178	4.211953370812389	210.0	2131.0	2252.0	2495.0	d	10	11	0	circle	-30	160	0.0027104807127212	0.0008012003584111	0.0022908333847666	-0.0003163260133157	-4.2863949296595534e-05	0.0002028499848956	0.0
2022-10-06	a088	j		10.0	0.0	0.0	2.3	2.12	1325.4879872742642	11154.680241181057	15151.890735574154	10445.644359614726	6.561821719179526	5.324429709394299	6.840582724864178	4.211953370812389	210.0	2131.0	2252.0	2495.0	d	10	11	0	circle	-30	161	0.0008819540304767	0.000431640979271	0.0064243432929134	-0.0003038160420797	-3.005631083279574e-05	0.0002193589164497	0.0
2022-10-06	a088	j		10.0	0.0	0.0	2.3	2.12	1325.4879872742642	11154.680241181057	15151.890735574154	10445.644359614726	6.561821719179526	5.324429709394299	6.840582724864178	4.211953370812389	210.0	2131.0	2252.0	2495.0	d	10	11	0	circle	-30	162	0.0025763200478442	0.0033450058725333	0.007217625020808	-0.0002897553538203	-1.9595238701917625e-05	0.0002283073228607	0.0
2022-10-06	a088	j		10.0	0.0	0.0	2.3	2.12	1325.4879872742642	11154.680241181057	15151.890735574154	10445.644359614726	6.561821719179526	5.324429709394299	6.840582724864178	4.211953370812389	210.0	2131.0	2252.0	2495.0	d	10	11	0	circle	-30	163	0.0001039694412767	0.0031156536006478	-0.0028079750065654	-0.0002742428901483	-1.1635599162268477e-05	0.0002300728172458	0.0
2022-10-06	a088	j		10.0	0.0	0.0	2.3	2.12	1325.4879872742642	11154.680241181057	15151.890735574154	10445.644359614726	6.561821719179526	5.324429709394299	6.840582724864178	4.211953370812389	210.0	2131.0	2252.0	2495.0	d	10	11	0	circle	-30	164	0.0069715645803225	-0.0015004897444227	-0.0001915356255715	-0.0002571357024624	-6.087068517935913e-06	0.0002255354564273	0.0
2022-10-06	a088	j		10.0	0.0	0.0	2.3	2.12	1325.4879872742642	11154.680241181057	15151.890735574154	10445.644359614726	6.561821719179526	5.324429709394299	6.840582724864178	4.211953370812389	210.0	2131.0	2252.0	2495.0	d	10	11	0	circle	-30	165	0.0083191292742392	0.0023304291895271	0.0007459582774655	-0.0002380584770799	-2.646644447479972e-06	0.0002159536803467	0.0
2022-10-06	a088	j		10.0	0.0	0.0	2.3	2.12	1325.4879872742642	11154.680241181057	15151.890735574154	10445.644359614726	6.561821719179526	5.324429709394299	6.840582724864178	4.211953370812389	210.0	2131.0	2252.0	2495.0	d	10	11	0	circle	-30	166	-0.0056503145211336	-0.003459396241168	-0.0014094063945416	-0.0002164641599393	-8.560499783702592e-07	0.000202821547837	0.0
2022-10-06	a088	j		10.0	0.0	0.0	2.3	2.12	1325.4879872742642	11154.680241181057	15151.890735574154	10445.644359614726	6.561821719179526	5.324429709394299	6.840582724864178	4.211953370812389	210.0	2131.0	2252.0	2495.0	d	10	11	0	circle	-30	167	-0.016193048489921	-0.0012468512432422	0.0032654685053486	-0.0001917536050094	-1.711779903724252e-07	0.0001877270219697	0.0
2022-10-06	a088	j		10.0	0.0	0.0	2.3	2.12	1325.4879872742642	11154.680241181057	15151.890735574154	10445.644359614726	6.561821719179526	5.324429709394299	6.840582724864178	4.211953370812389	210.0	2131.0	2252.0	2495.0	d	10	11	0	circle	-30	168	0.0035845328249914	-0.0003390895451938	0.0009272768360562	-0.0001634215860768	-2.8369645360719034e-08	0.0001722130729686	8.763117246454196e-06
2022-10-06	a088	j		10.0	0.0	0.0	2.3	2.12	1325.4879872742642	11154.680241181057	15151.890735574154	10445.644359614726	6.561821719179526	5.324429709394299	6.840582724864178	4.211953370812389	210.0	2131.0	2252.0	2495.0	d	10	11	0	circle	-30	169	0.0056268313146838	0.0024070148614657	-0.011270065655389	-0.0001311675576144	1.0317097767331393e-07	0.0001576365393418	2.636581074976006e-05
2022-10-06	a088	j		10.0	0.0	0.0	2.3	2.12	1325.4879872742642	11154.680241181057	15151.890735574154	10445.644359614726	6.561821719179526	5.324429709394299	6.840582724864178	4.211953370812389	210.0	2131.0	2252.0	2495.0	d	10	11	0	circle	-30	170	-0.0042456915055699	-0.0032475520617481	-0.0053297807095943	-9.494549981624734e-05	6.827925089010969e-07	0.000145032354911	4.940406258588562e-05
2022-10-06	a088	j		10.0	0.0	0.0	2.3	2.12	1325.4879872742642	11154.680241181057	15151.890735574154	10445.644359614726	6.561821719179526	5.324429709394299	6.840582724864178	4.211953370812389	210.0	2131.0	2252.0	2495.0	d	10	11	0	circle	-30	171	-0.0059430392775714	0.0006915199209772	0.0023788770806731	-5.498203291639356e-05	2.0661319434253646e-06	0.0001350133960473	7.79652311875686e-05
2022-10-06	a088	j		10.0	0.0	0.0	2.3	2.12	1325.4879872742642	11154.680241181057	15151.890735574154	10445.644359614726	6.561821719179526	5.324429709394299	6.840582724864178	4.211953370812389	210.0	2131.0	2252.0	2495.0	d	10	11	0	circle	-30	172	-0.004529604744602	-0.0026928707367125	-4.1532662730397e-06	-1.1786886964409188e-05	4.476455281684721e-06	0.0001277342910678	0.0001114709488217
2022-10-06	a088	j		10.0	0.0	0.0	2.3	2.12	1325.4879872742642	11154.680241181057	15151.890735574154	10445.644359614726	6.561821719179526	5.324429709394299	6.840582724864178	4.211953370812389	210.0	2131.0	2252.0	2495.0	d	10	11	0	circle	-30	173	0.0074262773771295	0.0009387277406557	-0.0004652740052335	3.385996240081196e-05	7.984803291127894e-06	0.0001229125049351	8.106773924321222e-05
2022-10-06	a088	j		10.0	0.0	0.0	2.3	2.12	1325.4879872742642	11154.680241181057	15151.890735574154	10445.644359614726	6.561821719179526	5.324429709394299	6.840582724864178	4.211953370812389	210.0	2131.0	2252.0	2495.0	d	10	11	0	circle	-30	174	-0.003109387907344	-0.0003096775674638	-0.0002997506722084	8.096115865113249e-05	1.2503451781056798e-05	0.0001198757971008	2.6411186668613992e-05
2022-10-06	a088	j		10.0	0.0	0.0	2.3	2.12	1325.4879872742642	11154.680241181057	15151.890735574154	10445.644359614726	6.561821719179526	5.324429709394299	6.840582724864178	4.211953370812389	210.0	2131.0	2252.0	2495.0	d	10	11	0	circle	-30	175	0.0002983753656654	-0.0056909331228643	-0.0080732358551615	0.0001283799965619	1.7792291525298227e-05	0.0001176174707743	0.0
2022-10-06	a088	j		10.0	0.0	0.0	2.3	2.12	1325.4879872742642	11154.680241181057	15151.890735574154	10445.644359614726	6.561821719179526	5.324429709394299	6.840582724864178	4.211953370812389	210.0	2131.0	2252.0	2495.0	d	10	11	0	circle	-30	176	0.0061144187159354	0.0002753545172864	-0.0021926829692583	0.0001749185242148	2.347941621443072e-05	0.0001148667120008	0.0
2022-10-06	a088	j		10.0	0.0	0.0	2.3	2.12	1325.4879872742642	11154.680241181057	15151.890735574154	10445.644359614726	6.561821719179526	5.324429709394299	6.840582724864178	4.211953370812389	210.0	2131.0	2252.0	2495.0	d	10	11	0	circle	-30	177	0.0014578405264585	0.0038286066325661	0.0050377149740799	0.0002193829293823	2.910269265513414e-05	0.0001101939897612	0.0
2022-10-06	a088	j		10.0	0.0	0.0	2.3	2.12	1325.4879872742642	11154.680241181057	15151.890735574154	10445.644359614726	6.561821719179526	5.324429709394299	6.840582724864178	4.211953370812389	210.0	2131.0	2252.0	2495.0	d	10	11	0	circle	-30	178	-0.0038793568912727	0.0019828731089841	-0.0002620114598118	0.0002606280702311	3.417214664368669e-05	0.0001021590361051	0.0
2022-10-06	a088	j		10.0	0.0	0.0	2.3	2.12	1325.4879872742642	11154.680241181057	15151.890735574154	10445.644359614726	6.561821719179526	5.324429709394299	6.840582724864178	4.211953370812389	210.0	2131.0	2252.0	2495.0	d	10	11	0	circle	-30	179	0.0003263114515827	-0.0020592216513861	0.002045622702702	0.0002975774453461	3.82359153190156e-05	8.948221777921382e-05	0.0
2022-10-06	a088	j		10.0	0.0	0.0	2.3	2.12	1325.4879872742642	11154.680241181057	15151.890735574154	10445.644359614726	6.561821719179526	5.324429709394299	6.840582724864178	4.211953370812389	210.0	2131.0	2252.0	2495.0	d	10	11	0	circle	-30	180	-0.0054322738559	0.0035941092490008	0.0040861535785564	0.0003292327073762	4.093066013739688e-05	7.121004745763433e-05	0.0
2022-10-06	a088	j		10.0	0.0	0.0	2.3	2.12	1325.4879872742642	11154.680241181057	15151.890735574154	10445.644359614726	6.561821719179526	5.324429709394299	6.840582724864178	4.211953370812389	210.0	2131.0	2252.0	2495.0	d	10	11	0	circle	-30	181	0.001984639040619	-0.003406010651489	0.0034067894713455	0.0003546976541539	4.2013402185041387e-05	4.685660266342381e-05	0.0
2022-10-06	a088	j		10.0	0.0	0.0	2.3	2.12	1325.4879872742642	11154.680241181057	15151.890735574154	10445.644359614726	6.561821719179526	5.324429709394299	6.840582724864178	4.211953370812389	210.0	2131.0	2252.0	2495.0	d	10	11	0	circle	-30	182	-0.0054367629107846	0.001484106829831	0.0076566825947033	0.000373233256406	4.13828107840005e-05	1.6509551365100106e-05	0.0
2022-10-06	a088	j		10.0	0.0	0.0	2.3	2.12	1325.4879872742642	11154.680241181057	15151.890735574154	10445.644359614726	6.561821719179526	5.324429709394299	6.840582724864178	4.211953370812389	210.0	2131.0	2252.0	2495.0	d	10	11	0	circle	-30	183	0.019781831464403	0.0012834694717611	-0.0027448177582724	0.000384343438356	3.9097337824862894e-05	-1.9112750331488117e-05	0.0
2022-10-06	a088	j		10.0	0.0	0.0	2.3	2.12	1325.4879872742642	11154.680241181057	15151.890735574154	10445.644359614726	6.561821719179526	5.324429709394299	6.840582724864178	4.211953370812389	210.0	2131.0	2252.0	2495.0	d	10	11	0	circle	-30	184	0.0035821821967529	0.0024165699565295	0.007247598293091	0.0003878668851613	3.5392118926235114e-05	-5.866222589416588e-05	0.0
2022-10-06	a088	j		10.0	0.0	0.0	2.3	2.12	1325.4879872742642	11154.680241181057	15151.890735574154	10445.644359614726	6.561821719179526	5.324429709394299	6.840582724864178	4.211953370812389	210.0	2131.0	2252.0	2495.0	d	10	11	0	circle	-30	185	-0.0036884805279497	0.004656416203272	0.0031895173605795	0.0003840261325316	3.068781076387051e-05	-0.0001002180060279	0.0
2022-10-06	a088	j		10.0	0.0	0.0	2.3	2.12	1325.4879872742642	11154.680241181057	15151.890735574154	10445.644359614726	6.561821719179526	5.324429709394299	6.840582724864178	4.211953370812389	210.0	2131.0	2252.0	2495.0	d	10	11	0	circle	-30	186	-0.0038533127439861	0.0005406592832819	0.0001618831408247	0.0003733996467247	2.5577238215836423e-05	-0.0001413941854969	0.0
2022-10-06	a088	j		10.0	0.0	0.0	2.3	2.12	1325.4879872742642	11154.680241181057	15151.890735574154	10445.644359614726	6.561821719179526	5.324429709394299	6.840582724864178	4.211953370812389	210.0	2131.0	2252.0	2495.0	d	10	11	0	circle	-30	187	0.0025821597637863	-0.0026635473563565	0.0006171556219295	0.0003568374916495	2.0778466590335884e-05	-0.0001794966278903	0.0
2022-10-06	a088	j		10.0	0.0	0.0	2.3	2.12	1325.4879872742642	11154.680241181057	15151.890735574154	10445.644359614726	6.561821719179526	5.324429709394299	6.840582724864178	4.211953370812389	210.0	2131.0	2252.0	2495.0	d	10	11	0	circle	-30	188	0.0004489805897779	-0.0008625381210394	-0.0010075206344208	0.0003353705550992	1.7057485029588283e-05	-0.0002117214053752	0.0
2022-10-06	a088	j		10.0	0.0	0.0	2.3	2.12	1325.4879872742642	11154.680241181057	15151.890735574154	10445.644359614726	6.561821719179526	5.324429709394299	6.840582724864178	4.211953370812389	210.0	2131.0	2252.0	2495.0	d	10	11	0	circle	-30	189	0.0005989731318543	-0.0010067167604922	-0.0008462622343657	0.0003101370527641	1.5139328003121371e-05	-0.000235377735346	0.0
2022-10-06	a088	j		10.0	0.0	0.0	2.3	2.12	1325.4879872742642	11154.680241181057	15151.890735574154	10445.644359614726	6.561821719179526	5.324429709394299	6.840582724864178	4.211953370812389	210.0	2131.0	2252.0	2495.0	d	10	11	0	circle	-30	190	0.0005989731318543	-0.0010067167604922	-0.0008462622343657	0.000282317677568	1.562779246174272e-05	-0.0002481183612378	0.0
2022-10-06	a088	j		10.0	0.0	0.0	2.3	2.12	1325.4879872742642	11154.680241181057	15151.890735574154	10445.644359614726	6.561821719179526	5.324429709394299	6.840582724864178	4.211953370812389	210.0	2131.0	2252.0	2495.0	d	10	11	0	circle	-30	191	0.0013089775481553	-0.0008945169702803	-0.015055674121254	0.0002530675391578	1.894238710032811e-05	-0.0002481636559481	0.0
2022-10-06	a088	j		10.0	0.0	0.0	2.3	2.12	1325.4879872742642	11154.680241181057	15151.890735574154	10445.644359614726	6.561821719179526	5.324429709394299	6.840582724864178	4.211953370812389	210.0	2131.0	2252.0	2495.0	d	10	11	0	circle	-30	192	0.0036874829417252	0.0008501954899933	-0.0018078659751866	0.0002234406998659	2.527172882683192e-05	-0.0002344975748791	0.0
2022-10-06	a088	j		10.0	0.0	0.0	2.3	2.12	1325.4879872742642	11154.680241181057	15151.890735574154	10445.644359614726	6.561821719179526	5.324429709394299	6.840582724864178	4.211953370812389	210.0	2131.0	2252.0	2495.0	d	10	11	0	circle	-30	193	-0.013626838167795	-0.0020323134712145	-0.002909843915592	0.000194306066955	3.453990344251608e-05	-0.0002070019767477	0.0
2022-10-06	a088	j		10.0	0.0	0.0	2.3	2.12	1325.4879872742642	11154.680241181057	15151.890735574154	10445.644359614726	6.561821719179526	5.324429709394299	6.840582724864178	4.211953370812389	210.0	2131.0	2252.0	2495.0	d	10	11	0	circle	-30	194	-0.0057609050452557	-0.0093070638928938	-0.0040703151327312	0.0001662654660245	4.638470692367571e-05	-0.000166506987858	0.0
2022-10-06	a088	j		10.0	0.0	0.0	2.3	2.12	1325.4879872742642	11154.680241181057	15151.890735574154	10445.644359614726	6.561821719179526	5.324429709394299	6.840582724864178	4.211953370812389	210.0	2131.0	2252.0	2495.0	d	10	11	0	circle	-30	195	0.0013043160268655	0.0013651332729423	-0.0054620690767421	0.0001396084065122	6.015731584654411e-05	-0.0001147636387186	0.0
2022-10-06	a088	j		10.0	0.0	0.0	2.3	2.12	1325.4879872742642	11154.680241181057	15151.890735574154	10445.644359614726	6.561821719179526	5.324429709394299	6.840582724864178	4.211953370812389	210.0	2131.0	2252.0	2495.0	d	10	11	0	circle	-30	196	0.0054812024994579	0.0016135176560438	-0.0047906975474453	0.000114336797161	7.49614996873043e-05	-5.4354127521528366e-05	0.0
2022-10-06	a088	j		10.0	0.0	0.0	2.3	2.12	1325.4879872742642	11154.680241181057	15151.890735574154	10445.644359614726	6.561821719179526	5.324429709394299	6.840582724864178	4.211953370812389	210.0	2131.0	2252.0	2495.0	d	10	11	0	circle	-30	197	-0.0008454255263631	0.0018436319123912	0.0005507038072277	9.025032519814344e-05	8.973643284594048e-05	1.1457551294266376e-05	0.0
2022-10-06	a088	j		10.0	0.0	0.0	2.3	2.12	1325.4879872742642	11154.680241181057	15151.890735574154	10445.644359614726	6.561821719179526	5.324429709394299	6.840582724864178	4.211953370812389	210.0	2131.0	2252.0	2495.0	d	10	11	0	circle	-30	198	0.011492273599584	-0.0002009204486841	0.0010411979241131	6.704579926091768e-05	0.0001033614831078	7.893441999690801e-05	0.0
2022-10-06	a088	j		10.0	0.0	0.0	2.3	2.12	1325.4879872742642	11154.680241181057	15151.890735574154	10445.644359614726	6.561821719179526	5.324429709394299	6.840582724864178	4.211953370812389	210.0	2131.0	2252.0	2495.0	d	10	11	0	circle	-30	199	-0.0019084504132759	0.0028821086902223	-0.0043763161401012	4.438607848147737e-05	0.0001147563880699	0.0001441208893935	0.0
2022-10-06	a088	j		10.0	0.0	0.0	2.3	2.12	1325.4879872742642	11154.680241181057	15151.890735574154	10445.644359614726	6.561821719179526	5.324429709394299	6.840582724864178	4.211953370812389	210.0	2131.0	2252.0	2495.0	d	10	11	0	circle	-30	200	-0.006905964561377	-0.0013299066557038	0.0074177976481915	2.1917771901398008e-05	0.0001229654580225	0.0002031213030301	5.823807310619293e-05
2022-10-06	a088	j		10.0	0.0	0.0	2.3	2.12	1325.4879872742642	11154.680241181057	15151.890735574154	10445.644359614726	6.561821719179526	5.324429709394299	6.840582724864178	4.211953370812389	210.0	2131.0	2252.0	2495.0	d	10	12	0	circle	-30	0	-0.0047963969991807	-0.0009155632026005	0.0023721292073008	-0.0001042293217202	-0.0006677965233547	-0.0005839896399517	0.0
2022-10-06	a088	j		10.0	0.0	0.0	2.3	2.12	1325.4879872742642	11154.680241181057	15151.890735574154	10445.644359614726	6.561821719179526	5.324429709394299	6.840582724864178	4.211953370812389	210.0	2131.0	2252.0	2495.0	d	10	12	0	circle	-30	1	-0.0039026656367457	-0.0010184983708137	0.0022224412434712	-7.909500791391041e-05	-0.0006671738046702	-0.0005775274756454	0.0
2022-10-06	a088	j		10.0	0.0	0.0	2.3	2.12	1325.4879872742642	11154.680241181057	15151.890735574154	10445.644359614726	6.561821719179526	5.324429709394299	6.840582724864178	4.211953370812389	210.0	2131.0	2252.0	2495.0	d	10	12	0	circle	-30	2	0.0029617588326284	0.0010623852195055	-0.0027093246692742	-5.3208127426571725e-05	-0.0006610317478662	-0.0005643222715732	0.0
2022-10-06	a088	j		10.0	0.0	0.0	2.3	2.12	1325.4879872742642	11154.680241181057	15151.890735574154	10445.644359614726	6.561821719179526	5.324429709394299	6.840582724864178	4.211953370812389	210.0	2131.0	2252.0	2495.0	d	10	12	0	circle	-30	3	0.0005065136941478	0.001075847259528	-0.0003551002367697	-2.74685137738175e-05	-0.0006495978925185	-0.0005445914107977	0.0
2022-10-06	a088	j		10.0	0.0	0.0	2.3	2.12	1325.4879872742642	11154.680241181057	15151.890735574154	10445.644359614726	6.561821719179526	5.324429709394299	6.840582724864178	4.211953370812389	210.0	2131.0	2252.0	2495.0	d	10	12	0	circle	-30	4	-0.0005706075746148	-0.0004484257584106	-0.0001601715630354	-2.8150325004907966e-06	-0.0006331153713128	-0.0005185949955576	0.0
2022-10-06	a088	j		10.0	0.0	0.0	2.3	2.12	1325.4879872742642	11154.680241181057	15151.890735574154	10445.644359614726	6.561821719179526	5.324429709394299	6.840582724864178	4.211953370812389	210.0	2131.0	2252.0	2495.0	d	10	12	0	circle	-30	5	0.0015018198010641	-0.0001207681591654	0.0001723994564475	1.9837345619978173e-05	-0.0006118290307431	-0.0004866438837968	0.0
2022-10-06	a088	j		10.0	0.0	0.0	2.3	2.12	1325.4879872742642	11154.680241181057	15151.890735574154	10445.644359614726	6.561821719179526	5.324429709394299	6.840582724864178	4.211953370812389	210.0	2131.0	2252.0	2495.0	d	10	12	0	circle	-30	6	0.0017033797952612	-0.0010425138345682	0.0002958246346225	3.965326892921536e-05	-0.0005859865855079	-0.0004491080693702	0.0
2022-10-06	a088	j		10.0	0.0	0.0	2.3	2.12	1325.4879872742642	11154.680241181057	15151.890735574154	10445.644359614726	6.561821719179526	5.324429709394299	6.840582724864178	4.211953370812389	210.0	2131.0	2252.0	2495.0	d	10	12	0	circle	-30	7	-0.0019871683062897	-0.0001486159548748	-0.0006291029872041	5.59229651385984e-05	-0.0005558503709691	-0.0004064284065318	0.0
2022-10-06	a088	j		10.0	0.0	0.0	2.3	2.12	1325.4879872742642	11154.680241181057	15151.890735574154	10445.644359614726	6.561821719179526	5.324429709394299	6.840582724864178	4.211953370812389	210.0	2131.0	2252.0	2495.0	d	10	12	0	circle	-30	8	-0.0008980636180563	-0.0008206653602085	-0.0008927535018481	6.809891663457626e-05	-0.0005217138397414	-0.0003591347156695	0.0
2022-10-06	a088	j		10.0	0.0	0.0	2.3	2.12	1325.4879872742642	11154.680241181057	15151.890735574154	10445.644359614726	6.561821719179526	5.324429709394299	6.840582724864178	4.211953370812389	210.0	2131.0	2252.0	2495.0	d	10	12	0	circle	-30	9	0.0022852353878747	-0.0020735789363921	-0.0038356363990393	7.582816393582858e-05	-0.0004839189598812	-0.0003078679417917	0.0
2022-10-06	a088	j		10.0	0.0	0.0	2.3	2.12	1325.4879872742642	11154.680241181057	15151.890735574154	10445.644359614726	6.561821719179526	5.324429709394299	6.840582724864178	4.211953370812389	210.0	2131.0	2252.0	2495.0	d	10	12	0	circle	-30	10	0.0030571059405207	-0.0005629124317927	0.0004083667844991	7.898599684998074e-05	-0.0004428713046141	-0.0002533981601695	0.0
2022-10-06	a088	j		10.0	0.0	0.0	2.3	2.12	1325.4879872742642	11154.680241181057	15151.890735574154	10445.644359614726	6.561821719179526	5.324429709394299	6.840582724864178	4.211953370812389	210.0	2131.0	2252.0	2495.0	d	10	12	0	circle	-30	11	0.0013849683765162	-0.0006343064533199	4.354349671257e-06	7.770636350196244e-05	-0.0003990487452418	-0.0001966288875308	0.0
2022-10-06	a088	j		10.0	0.0	0.0	2.3	2.12	1325.4879872742642	11154.680241181057	15151.890735574154	10445.644359614726	6.561821719179526	5.324429709394299	6.840582724864178	4.211953370812389	210.0	2131.0	2252.0	2495.0	d	10	12	0	circle	-30	12	0.0015412077271338	-0.0006409616326742	5.2938980509226e-06	7.239491201181291e-05	-0.0003530011637653	-0.0001385852640983	0.0
2022-10-06	a088	j		10.0	0.0	0.0	2.3	2.12	1325.4879872742642	11154.680241181057	15151.890735574154	10445.644359614726	6.561821719179526	5.324429709394299	6.840582724864178	4.211953370812389	210.0	2131.0	2252.0	2495.0	d	10	12	0	circle	-30	13	-0.0013033674254958	-0.0001010203197491	0.0007524371439661	6.371543683611651e-05	-0.0003053423986251	-8.039311180466514e-05	0.0
2022-10-06	a088	j		10.0	0.0	0.0	2.3	2.12	1325.4879872742642	11154.680241181057	15151.890735574154	10445.644359614726	6.561821719179526	5.324429709394299	6.840582724864178	4.211953370812389	210.0	2131.0	2252.0	2495.0	d	10	12	0	circle	-30	14	-6.0918326644602e-05	-0.002296030922025	0.0007370114199372	5.255331673799089e-05	-0.0002567370871871	-2.325803084779894e-05	0.0
2022-10-06	a088	j		10.0	0.0	0.0	2.3	2.12	1325.4879872742642	11154.680241181057	15151.890735574154	10445.644359614726	6.561821719179526	5.324429709394299	6.840582724864178	4.211953370812389	210.0	2131.0	2252.0	2495.0	d	10	12	0	circle	-30	15	-0.0039076505717579	0.0028922816248677	-0.0004329334284806	3.996851391128683e-05	-0.0002078833095683	3.155005610072911e-05	0.0
2022-10-06	a088	j		10.0	0.0	0.0	2.3	2.12	1325.4879872742642	11154.680241181057	15151.890735574154	10445.644359614726	6.561821719179526	5.324429709394299	6.840582724864178	4.211953370812389	210.0	2131.0	2252.0	2495.0	d	10	12	0	circle	-30	16	0.0053795371269875	-0.0001579070023381	-0.0018578546773978	2.715202427626816e-05	-0.0001594919646936	8.270585830590153e-05	0.0
2022-10-06	a088	j		10.0	0.0	0.0	2.3	2.12	1325.4879872742642	11154.680241181057	15151.890735574154	10445.644359614726	6.561821719179526	5.324429709394299	6.840582724864178	4.211953370812389	210.0	2131.0	2252.0	2495.0	d	10	12	0	circle	-30	17	0.0044789074700925	0.000493777387679	-0.0026217486696877	1.5390714282521883e-05	-0.0001122679129	0.0001288359126881	1.1772855056017644e-06
2022-10-06	a088	j		10.0	0.0	0.0	2.3	2.12	1325.4879872742642	11154.680241181057	15151.890735574154	10445.644359614726	6.561821719179526	5.324429709394299	6.840582724864178	4.211953370812389	210.0	2131.0	2252.0	2495.0	d	10	12	0	circle	-30	18	-0.0070776628569961	-0.0013093727240186	0.0094024041597937	6.029164726407657e-06	-6.689938087116237e-05	0.000168532700054	9.560415445648844e-05
2022-10-06	a088	j		10.0	0.0	0.0	2.3	2.12	1325.4879872742642	11154.680241181057	15151.890735574154	10445.644359614726	6.561821719179526	5.324429709394299	6.840582724864178	4.211953370812389	210.0	2131.0	2252.0	2495.0	d	10	12	0	circle	-30	19	0.0024129747533155	-0.0012605723852574	-0.0074988268875685	4.142509221347301e-07	-2.405566041648472e-05	0.0002003768262618	0.0001759069149232
2022-10-06	a088	j		10.0	0.0	0.0	2.3	2.12	1325.4879872742642	11154.680241181057	15151.890735574154	10445.644359614726	6.561821719179526	5.324429709394299	6.840582724864178	4.211953370812389	210.0	2131.0	2252.0	2495.0	d	10	12	0	circle	-30	20	0.0076950361946405	-0.0037908286741197	-0.0029797632196391	-1.749323956616597e-07	1.5615467515661586e-05	0.0002229584991894	0.0002071680992781
2022-10-06	a088	j		10.0	0.0	0.0	2.3	2.12	1325.4879872742642	11154.680241181057	15151.890735574154	10445.644359614726	6.561821719179526	5.324429709394299	6.840582724864178	4.211953370812389	210.0	2131.0	2252.0	2495.0	d	10	12	0	circle	-30	21	-0.021508496391348	0.0060170759867019	0.010899761258806	5.399457741363226e-06	5.150173178405269e-05	0.0002348972778105	0.0001779960882851
2022-10-06	a088	j		10.0	0.0	0.0	2.3	2.12	1325.4879872742642	11154.680241181057	15151.890735574154	10445.644359614726	6.561821719179526	5.324429709394299	6.840582724864178	4.211953370812389	210.0	2131.0	2252.0	2495.0	d	10	12	0	circle	-30	22	0.0084935614291062	0.0016106041963998	-0.0050280655870542	1.806791991675822e-05	8.3054510350313e-05	0.0002348673425658	0.0001337449122987
2022-10-06	a088	j		10.0	0.0	0.0	2.3	2.12	1325.4879872742642	11154.680241181057	15151.890735574154	10445.644359614726	6.561821719179526	5.324429709394299	6.840582724864178	4.211953370812389	210.0	2131.0	2252.0	2495.0	d	10	12	0	circle	-30	23	0.008252440838248	-0.0008330518910699	-0.0032339004662465	3.851403248367493e-05	0.000109817877183	0.0002216232291186	7.329131945198315e-05
2022-10-06	a088	j		10.0	0.0	0.0	2.3	2.12	1325.4879872742642	11154.680241181057	15151.890735574154	10445.644359614726	6.561821719179526	5.324429709394299	6.840582724864178	4.211953370812389	210.0	2131.0	2252.0	2495.0	d	10	12	0	circle	-30	24	-0.0044126828745214	0.0008784457773366	0.0009674562281273	6.716708207376531e-05	0.0001314406451003	0.0001940185777723	0.0
2022-10-06	a088	j		10.0	0.0	0.0	2.3	2.12	1325.4879872742642	11154.680241181057	15151.890735574154	10445.644359614726	6.561821719179526	5.324429709394299	6.840582724864178	4.211953370812389	210.0	2131.0	2252.0	2495.0	d	10	12	0	circle	-30	25	-0.0038437155915509	-0.0004024563520118	0.0004882365005827	0.0001041975990228	0.0001476680320764	0.0001510294112635	0.0
2022-10-06	a088	j		10.0	0.0	0.0	2.3	2.12	1325.4879872742642	11154.680241181057	15151.890735574154	10445.644359614726	6.561821719179526	5.324429709394299	6.840582724864178	4.211953370812389	210.0	2131.0	2252.0	2495.0	d	10	12	0	circle	-30	26	-0.0016827651815876	0.0012964453792965	0.0025041222085398	0.0001494945225874	0.0001583226138379	9.17943392891878e-05	0.0
2022-10-06	a088	j		10.0	0.0	0.0	2.3	2.12	1325.4879872742642	11154.680241181057	15151.890735574154	10445.644359614726	6.561821719179526	5.324429709394299	6.840582724864178	4.211953370812389	210.0	2131.0	2252.0	2495.0	d	10	12	0	circle	-30	27	-0.0045683496835849	-0.0054558066186341	0.0013867695380922	0.0002026452254164	0.0001632831649305	1.566340657766215e-05	0.0
2022-10-06	a088	j		10.0	0.0	0.0	2.3	2.12	1325.4879872742642	11154.680241181057	15151.890735574154	10445.644359614726	6.561821719179526	5.324429709394299	6.840582724864178	4.211953370812389	210.0	2131.0	2252.0	2495.0	d	10	12	0	circle	-30	28	-0.0044833264121399	-0.0026158037563966	-0.0014802078188685	0.0002629510053348	0.0001624690480296	-7.776146140739222e-05	0.0
2022-10-06	a088	j		10.0	0.0	0.0	2.3	2.12	1325.4879872742642	11154.680241181057	15151.890735574154	10445.644359614726	6.561821719179526	5.324429709394299	6.840582724864178	4.211953370812389	210.0	2131.0	2252.0	2495.0	d	10	12	0	circle	-30	29	0.019442660107466	0.0084570543700285	-0.0016784714019768	0.0003294890243152	0.0001558423317911	-0.000188601494918	0.0
2022-10-06	a088	j		10.0	0.0	0.0	2.3	2.12	1325.4879872742642	11154.680241181057	15151.890735574154	10445.644359614726	6.561821719179526	5.324429709394299	6.840582724864178	4.211953370812389	210.0	2131.0	2252.0	2495.0	d	10	12	0	circle	-30	30	-0.0060218766325869	-0.0026609884480359	0.0008620220424551	0.0004012013397145	0.0001434318979621	-0.0003166850528832	0.0
2022-10-06	a088	j		10.0	0.0	0.0	2.3	2.12	1325.4879872742642	11154.680241181057	15151.890735574154	10445.644359614726	6.561821719179526	5.324429709394299	6.840582724864178	4.211953370812389	210.0	2131.0	2252.0	2495.0	d	10	12	0	circle	-30	31	-0.0007476995099164	0.000658280932929	-0.0017650622126232	0.0004769683700254	0.000125363572134	-0.0004615293976556	0.0
2022-10-06	a088	j		10.0	0.0	0.0	2.3	2.12	1325.4879872742642	11154.680241181057	15151.890735574154	10445.644359614726	6.561821719179526	5.324429709394299	6.840582724864178	4.211953370812389	210.0	2131.0	2252.0	2495.0	d	10	12	0	circle	-30	32	-0.0017553714279127	-7.260126324201e-05	0.0008661079524435	0.0005556408686921	0.0001018777240536	-0.000622315614718	0.0
2022-10-06	a088	j		10.0	0.0	0.0	2.3	2.12	1325.4879872742642	11154.680241181057	15151.890735574154	10445.644359614726	6.561821719179526	5.324429709394299	6.840582724864178	4.211953370812389	210.0	2131.0	2252.0	2495.0	d	10	12	0	circle	-30	33	0.0014356091141389	0.0003391898332559	-0.001209814349406	0.0006360496672615	7.333418936585999e-05	-0.0007978595278425	-8.847567121514974e-05
2022-10-06	a088	j		10.0	0.0	0.0	2.3	2.12	1325.4879872742642	11154.680241181057	15151.890735574154	10445.644359614726	6.561821719179526	5.324429709394299	6.840582724864178	4.211953370812389	210.0	2131.0	2252.0	2495.0	d	10	12	0	circle	-30	34	0.0036434893758567	0.0002663987095417	-0.0012976966230831	0.000717024412462	4.021366842176526e-05	-0.0009865828071589	-0.000229344726275
2022-10-06	a088	j		10.0	0.0	0.0	2.3	2.12	1325.4879872742642	11154.680241181057	15151.890735574154	10445.644359614726	6.561821719179526	5.324429709394299	6.840582724864178	4.211953370812389	210.0	2131.0	2252.0	2495.0	d	10	12	0	circle	-30	35	0.0039433602497478	-0.0012145379660943	-4.925074302262e-05	0.0007974244979498	3.119099859047684e-06	-0.0011864861895526	-0.0003859425917438
2022-10-06	a088	j		10.0	0.0	0.0	2.3	2.12	1325.4879872742642	11154.680241181057	15151.890735574154	10445.644359614726	6.561821719179526	5.324429709394299	6.840582724864178	4.211953370812389	210.0	2131.0	2252.0	2495.0	d	10	12	0	circle	-30	36	-0.002039906779939	0.0014312437960211	0.0006272046364776	0.0008761634822193	-3.722311987673609e-05	-0.0013951254612509	-0.0004817388591547
2022-10-06	a088	j		10.0	0.0	0.0	2.3	2.12	1325.4879872742642	11154.680241181057	15151.890735574154	10445.644359614726	6.561821719179526	5.324429709394299	6.840582724864178	4.211953370812389	210.0	2131.0	2252.0	2495.0	d	10	12	0	circle	-30	37	-0.0014470986541067	0.0011815115870276	0.0005473461805053	0.000952213848349	-7.996187067231422e-05	-0.0016095937554451	-0.0005774180364237
2022-10-06	a088	j		10.0	0.0	0.0	2.3	2.12	1325.4879872742642	11154.680241181057	15151.890735574154	10445.644359614726	6.561821719179526	5.324429709394299	6.840582724864178	4.211953370812389	210.0	2131.0	2252.0	2495.0	d	10	12	0	circle	-30	38	0.0008055021145262	0.001787298191507	0.0019547996430074	0.0010245996573443	-0.0001241228867606	-0.001826519094626	-0.000677796550521
2022-10-06	a088	j		10.0	0.0	0.0	2.3	2.12	1325.4879872742642	11154.680241181057	15151.890735574154	10445.644359614726	6.561821719179526	5.324429709394299	6.840582724864178	4.211953370812389	210.0	2131.0	2252.0	2495.0	d	10	12	0	circle	-30	39	0.0025881250747082	0.0014828197938121	0.0044306204869609	0.0010923959936134	-0.0001686209734046	-0.0020420896743661	-0.000781072707348
2022-10-06	a088	j		10.0	0.0	0.0	2.3	2.12	1325.4879872742642	11154.680241181057	15151.890735574154	10445.644359614726	6.561821719179526	5.324429709394299	6.840582724864178	4.211953370812389	210.0	2131.0	2252.0	2495.0	d	10	12	0	circle	-30	40	0.0050014496670972	-0.0024159678430668	-0.0015186861447762	0.0011547427611822	-0.0002122904150219	-0.0022521210358063	-0.0008850878596021
2022-10-06	a088	j		10.0	0.0	0.0	2.3	2.12	1325.4879872742642	11154.680241181057	15151.890735574154	10445.644359614726	6.561821719179526	5.324429709394299	6.840582724864178	4.211953370812389	210.0	2131.0	2252.0	2495.0	d	10	12	0	circle	-30	41	-0.0078376234356196	-0.0024613651330624	-0.0057477759199898	0.001210862817747	-0.0002539329884621	-0.0024521753858538	-0.0009873795796445
2022-10-06	a088	j		10.0	0.0	0.0	2.3	2.12	1325.4879872742642	11154.680241181057	15151.890735574154	10445.644359614726	6.561821719179526	5.324429709394299	6.840582724864178	4.211953370812389	210.0	2131.0	2252.0	2495.0	d	10	12	0	circle	-30	42	0.0068174994747697	-0.0019362160562624	-0.0065278916625269	0.0012600757640337	-0.0002923713928297	-0.0026377257052372	-0.0010852785483738
2022-10-06	a088	j		10.0	0.0	0.0	2.3	2.12	1325.4879872742642	11154.680241181057	15151.890735574154	10445.644359614726	6.561821719179526	5.324429709394299	6.840582724864178	4.211953370812389	210.0	2131.0	2252.0	2495.0	d	10	12	0	circle	-30	43	0.0053756908973514	0.0017588726579116	-0.0019836318478325	0.0013018123635229	-0.0003264914010251	-0.0028043352194475	-0.0011760314548994
2022-10-06	a088	j		10.0	0.0	0.0	2.3	2.12	1325.4879872742642	11154.680241181057	15151.890735574154	10445.644359614726	6.561821719179526	5.324429709394299	6.840582724864178	4.211953370812389	210.0	2131.0	2252.0	2495.0	d	10	12	0	circle	-30	44	0.0051126698985469	0.0008342850226834	-0.0016364374328344	0.0013356296589544	-0.0003552658705384	-0.0029478215638512	-0.0012569260343582
2022-10-06	a088	j		10.0	0.0	0.0	2.3	2.12	1325.4879872742642	11154.680241181057	15151.890735574154	10445.644359614726	6.561821719179526	5.324429709394299	6.840582724864178	4.211953370812389	210.0	2131.0	2252.0	2495.0	d	10	12	0	circle	-30	45	-0.0024561398307159	-0.0001687879041836	-0.0030464755429138	0.0013612070901003	-0.0003777695026931	-0.0030643980963927	-0.0013254215035992
2022-10-06	a088	j		10.0	0.0	0.0	2.3	2.12	1325.4879872742642	11154.680241181057	15151.890735574154	10445.644359614726	6.561821719179526	5.324429709394299	6.840582724864178	4.211953370812389	210.0	2131.0	2252.0	2495.0	d	10	12	0	circle	-30	46	-0.0026901262878791	7.9275140941403e-05	-0.00205166381695	0.0013783083740433	-0.0003931986327904	-0.0031508056809816	-0.0013792986741478
2022-10-06	a088	j		10.0	0.0	0.0	2.3	2.12	1325.4879872742642	11154.680241181057	15151.890735574154	10445.644359614726	6.561821719179526	5.324429709394299	6.840582724864178	4.211953370812389	210.0	2131.0	2252.0	2495.0	d	10	12	0	circle	-30	47	-0.0029328896912343	-0.0086939371799958	-0.0068793457496841	0.0013867255738413	-0.0004009006865302	-0.0032044480568477	-0.0014168217964762
2022-10-06	a088	j		10.0	0.0	0.0	2.3	2.12	1325.4879872742642	11154.680241181057	15151.890735574154	10445.644359614726	6.561821719179526	5.324429709394299	6.840582724864178	4.211953370812389	210.0	2131.0	2252.0	2495.0	d	10	12	0	circle	-30	48	0.0085926925795512	0.010437168858958	-0.009858766726246	0.0013862396656005	-0.0004004038877744	-0.0032235293146869	-0.0014368857613118
2022-10-06	a088	j		10.0	0.0	0.0	2.3	2.12	1325.4879872742642	11154.680241181057	15151.890735574154	10445.644359614726	6.561821719179526	5.324429709394299	6.840582724864178	4.211953370812389	210.0	2131.0	2252.0	2495.0	d	10	12	0	circle	-30	49	-0.0033377588010661	-0.0060333165973529	-0.0091130662452306	0.0013766139374171	-0.0003914366993915	-0.0032071747623082	-0.0014391241254994
2022-10-06	a088	j		10.0	0.0	0.0	2.3	2.12	1325.4879872742642	11154.680241181057	15151.890735574154	10445.644359614726	6.561821719179526	5.324429709394299	6.840582724864178	4.211953370812389	210.0	2131.0	2252.0	2495.0	d	10	12	0	circle	-30	50	-0.0062998302228335	-0.0004829339627933	-0.0020126182058403	0.0013576098190553	-0.0003739406753106	-0.0031555067797094	-0.0014239562853434
2022-10-06	a088	j		10.0	0.0	0.0	2.3	2.12	1325.4879872742642	11154.680241181057	15151.890735574154	10445.644359614726	6.561821719179526	5.324429709394299	6.840582724864178	4.211953370812389	210.0	2131.0	2252.0	2495.0	d	10	12	0	circle	-30	51	0.0030431754048211	0.0009924929567673	-0.0062612506465025	0.0013290178818617	-0.0003480860353994	-0.0030696574312322	-0.0013925535139709
2022-10-06	a088	j		10.0	0.0	0.0	2.3	2.12	1325.4879872742642	11154.680241181057	15151.890735574154	10445.644359614726	6.561821719179526	5.324429709394299	6.840582724864178	4.211953370812389	210.0	2131.0	2252.0	2495.0	d	10	12	0	circle	-30	52	0.0084468363340537	-0.0040909215192171	-0.0087761362929923	0.0012907158330382	-0.0003142879703929	-0.0029517225187126	-0.0013467187152814
2022-10-06	a088	j		10.0	0.0	0.0	2.3	2.12	1325.4879872742642	11154.680241181057	15151.890735574154	10445.644359614726	6.561821719179526	5.324429709394299	6.840582724864178	4.211953370812389	210.0	2131.0	2252.0	2495.0	d	10	12	0	circle	-30	53	0.0034222056328816	0.0006750109726771	-0.0034919030220819	0.0012427536277046	-0.0002732154189833	-0.0028046698371154	-0.0012887007904274
2022-10-06	a088	j		10.0	0.0	0.0	2.3	2.12	1325.4879872742642	11154.680241181057	15151.890735574154	10445.644359614726	6.561821719179526	5.324429709394299	6.840582724864178	4.211953370812389	210.0	2131.0	2252.0	2495.0	d	10	12	0	circle	-30	54	0.004560734743891	-0.0013737742981125	0.0003153985203858	0.0011854333208386	-0.0002257879763437	-0.0026322052977501	-0.0012209840005677
2022-10-06	a088	j		10.0	0.0	0.0	2.3	2.12	1325.4879872742642	11154.680241181057	15151.890735574154	10445.644359614726	6.561821719179526	5.324429709394299	6.840582724864178	4.211953370812389	210.0	2131.0	2252.0	2495.0	d	10	12	0	circle	-30	55	0.0019347804082794	-0.0012920321029015	-0.0004208376738986	0.0011193480620106	-0.0001731596133102	-0.0024386024523945	-0.0011460947770736
2022-10-06	a088	j		10.0	0.0	0.0	2.3	2.12	1325.4879872742642	11154.680241181057	15151.890735574154	10445.644359614726	6.561821719179526	5.324429709394299	6.840582724864178	4.211953370812389	210.0	2131.0	2252.0	2495.0	d	10	12	0	circle	-30	56	-0.0012631446464017	0.0010299787058645	-0.0001431140415659	0.0010453719544892	-0.0001166899111273	-0.0022285175904268	-0.0010664557248103
2022-10-06	a088	j		10.0	0.0	0.0	2.3	2.12	1325.4879872742642	11154.680241181057	15151.890735574154	10445.644359614726	6.561821719179526	5.324429709394299	6.840582724864178	4.211953370812389	210.0	2131.0	2252.0	2495.0	d	10	12	0	circle	-30	57	-0.0006028664067663	-0.000368964545188	-0.0022540690223035	0.000964616251019	-5.790572682643815e-05	-0.0020068174392787	-0.0009842954614333
2022-10-06	a088	j		10.0	0.0	0.0	2.3	2.12	1325.4879872742642	11154.680241181057	15151.890735574154	10445.644359614726	6.561821719179526	5.324429709394299	6.840582724864178	4.211953370812389	210.0	2131.0	2252.0	2495.0	d	10	12	0	circle	-30	58	-0.0005610938765459	4.8293965811762e-05	-0.0062935076505737	0.0008783756406104	1.5424415608776352e-06	-0.0017784306052772	-0.0008985125231059
2022-10-06	a088	j		10.0	0.0	0.0	2.3	2.12	1325.4879872742642	11154.680241181057	15151.890735574154	10445.644359614726	6.561821719179526	5.324429709394299	6.840582724864178	4.211953370812389	210.0	2131.0	2252.0	2495.0	d	10	12	0	circle	-30	59	-0.0015954045178935	-0.0011063711661144	0.0081573028355018	0.0007880854759371	5.992535900038667e-05	-0.001548215144759	-0.0007002043098214
2022-10-06	a088	j		10.0	0.0	0.0	2.3	2.12	1325.4879872742642	11154.680241181057	15151.890735574154	10445.644359614726	6.561821719179526	5.324429709394299	6.840582724864178	4.211953370812389	210.0	2131.0	2252.0	2495.0	d	10	12	0	circle	-30	60	0.012013289834352	-0.0001566885078014	-0.0032276917779675	0.0006952985541631	0.000115480777531	-0.0013208332618413	-0.0005100539301471
2022-10-06	a088	j		10.0	0.0	0.0	2.3	2.12	1325.4879872742642	11154.680241181057	15151.890735574154	10445.644359614726	6.561821719179526	5.324429709394299	6.840582724864178	4.211953370812389	210.0	2131.0	2252.0	2495.0	d	10	12	0	circle	-30	61	-0.013989867439594	-0.0021734703547676	0.0025324173750129	0.0006016732502197	0.0001664637792202	-0.0011006398588427	-0.0003325028294027
2022-10-06	a088	j		10.0	0.0	0.0	2.3	2.12	1325.4879872742642	11154.680241181057	15151.890735574154	10445.644359614726	6.561821719179526	5.324429709394299	6.840582724864178	4.211953370812389	210.0	2131.0	2252.0	2495.0	d	10	12	0	circle	-30	62	0.0073113138650909	0.003915122614498	-0.0035980386523047	0.000508959737686	0.0002112060927131	-0.0008915990025503	-0.0001714331721511
2022-10-06	a088	j		10.0	0.0	0.0	2.3	2.12	1325.4879872742642	11154.680241181057	15151.890735574154	10445.644359614726	6.561821719179526	5.324429709394299	6.840582724864178	4.211953370812389	210.0	2131.0	2252.0	2495.0	d	10	12	0	circle	-30	63	0.0060926674323241	0.0021241214295431	0.0022377574870394	0.0004189843043659	0.0002481834816565	-0.000697229215271	-3.0061429248583247e-05
2022-10-06	a088	j		10.0	0.0	0.0	2.3	2.12	1325.4879872742642	11154.680241181057	15151.890735574154	10445.644359614726	6.561821719179526	5.324429709394299	6.840582724864178	4.211953370812389	210.0	2131.0	2252.0	2495.0	d	10	12	0	circle	-30	64	-0.0021965962445039	-0.000239242635336	-0.0013768375161907	0.0003336346787933	0.0002760811211382	-0.0005205663348109	0.0
2022-10-06	a088	j		10.0	0.0	0.0	2.3	2.12	1325.4879872742642	11154.680241181057	15151.890735574154	10445.644359614726	6.561821719179526	5.324429709394299	6.840582724864178	4.211953370812389	210.0	2131.0	2252.0	2495.0	d	10	12	0	circle	-30	65	-0.0014866572151282	0.0007260283297729	-0.0003800365401264	0.0002548332658316	0.0002938443219016	-0.0003641352862983	0.0
2022-10-06	a088	j		10.0	0.0	0.0	2.3	2.12	1325.4879872742642	11154.680241181057	15151.890735574154	10445.644359614726	6.561821719179526	5.324429709394299	6.840582724864178	4.211953370812389	210.0	2131.0	2252.0	2495.0	d	10	12	0	circle	-30	66	-0.0010999070037311	0.0016015512888545	0.0027859975712911	0.0001844890926035	0.0003007114488369	-0.0002299285245917	0.0
2022-10-06	a088	j		10.0	0.0	0.0	2.3	2.12	1325.4879872742642	11154.680241181057	15151.890735574154	10445.644359614726	6.561821719179526	5.324429709394299	6.840582724864178	4.211953370812389	210.0	2131.0	2252.0	2495.0	d	10	12	0	circle	-30	67	0.0004894119952973	0.0027339817446054	0.0031450744762439	0.0001244432767057	0.000296233902382	-0.0001193928924957	0.0
2022-10-06	a088	j		10.0	0.0	0.0	2.3	2.12	1325.4879872742642	11154.680241181057	15151.890735574154	10445.644359614726	6.561821719179526	5.324429709394299	6.840582724864178	4.211953370812389	210.0	2131.0	2252.0	2495.0	d	10	12	0	circle	-30	68	0.002048048623238	-0.001882079847273	-0.0016620719512042	7.642567342218527e-05	0.0002802847292107	-3.343191042988634e-05	0.0
2022-10-06	a088	j		10.0	0.0	0.0	2.3	2.12	1325.4879872742642	11154.680241181057	15151.890735574154	10445.644359614726	6.561821719179526	5.324429709394299	6.840582724864178	4.211953370812389	210.0	2131.0	2252.0	2495.0	d	10	12	0	circle	-30	69	0.0010702430453594	-0.0016063030952261	-0.0015553884629366	4.202173766486095e-05	0.0002530546345714	2.7569242525720836e-05	0.0
2022-10-06	a088	j		10.0	0.0	0.0	2.3	2.12	1325.4879872742642	11154.680241181057	15151.890735574154	10445.644359614726	6.561821719179526	5.324429709394299	6.840582724864178	4.211953370812389	210.0	2131.0	2252.0	2495.0	d	10	12	0	circle	-30	70	-0.0037230429048372	0.0031780947334428	0.0009343591583286	2.263771007530389e-05	0.0002150409329681	6.370056401485323e-05	0.0
2022-10-06	a088	j		10.0	0.0	0.0	2.3	2.12	1325.4879872742642	11154.680241181057	15151.890735574154	10445.644359614726	6.561821719179526	5.324429709394299	6.840582724864178	4.211953370812389	210.0	2131.0	2252.0	2495.0	d	10	12	0	circle	-30	71	0.0024415231983842	7.7836664132647e-05	0.0003225538367596	1.945847683043935e-05	0.000167038553194	7.548021402667811e-05	0.0
2022-10-06	a088	j		10.0	0.0	0.0	2.3	2.12	1325.4879872742642	11154.680241181057	15151.890735574154	10445.644359614726	6.561821719179526	5.324429709394299	6.840582724864178	4.211953370812389	210.0	2131.0	2252.0	2495.0	d	10	12	0	circle	-30	72	0.001298972938583	0.001574112304652	-0.0028441261600163	3.340289701983967e-05	0.0001101330206337	6.381269316667825e-05	0.0
2022-10-06	a088	j		10.0	0.0	0.0	2.3	2.12	1325.4879872742642	11154.680241181057	15151.890735574154	10445.644359614726	6.561821719179526	5.324429709394299	6.840582724864178	4.211953370812389	210.0	2131.0	2252.0	2495.0	d	10	12	0	circle	-30	73	0.0079916605079879	-0.0005278580292959	-0.0003851096150195	6.507804751719455e-05	4.568685559853461e-05	2.995343584079361e-05	0.0
2022-10-06	a088	j		10.0	0.0	0.0	2.3	2.12	1325.4879872742642	11154.680241181057	15151.890735574154	10445.644359614726	6.561821719179526	5.324429709394299	6.840582724864178	4.211953370812389	210.0	2131.0	2252.0	2495.0	d	10	12	0	circle	-30	74	-0.014210971747461	-0.0020520934864339	-0.0005404710049643	0.0001147209649898	-2.4684920028480076e-05	-2.451715058189423e-05	0.0
2022-10-06	a088	j		10.0	0.0	0.0	2.3	2.12	1325.4879872742642	11154.680241181057	15151.890735574154	10445.644359614726	6.561821719179526	5.324429709394299	6.840582724864178	4.211953370812389	210.0	2131.0	2252.0	2495.0	d	10	12	0	circle	-30	75	0.0045674332348698	0.0027735038312744	0.0023319895976339	0.0001821219651552	-9.914544639066114e-05	-9.770593437271403e-05	0.0
2022-10-06	a088	j		10.0	0.0	0.0	2.3	2.12	1325.4879872742642	11154.680241181057	15151.890735574154	10445.644359614726	6.561821719179526	5.324429709394299	6.840582724864178	4.211953370812389	210.0	2131.0	2252.0	2495.0	d	10	12	0	circle	-30	76	-0.0073536623550632	0.0017609815569662	0.0026285392226526	0.0002665498373882	-0.0001756670880151	-0.0001874098235769	0.0
2022-10-06	a088	j		10.0	0.0	0.0	2.3	2.12	1325.4879872742642	11154.680241181057	15151.890735574154	10445.644359614726	6.561821719179526	5.324429709394299	6.840582724864178	4.211953370812389	210.0	2131.0	2252.0	2495.0	d	10	12	0	circle	-30	77	0.0028109743516141	-0.0016606486929379	0.0022227219106186	0.0003667091426903	-0.0002520655484048	-0.000291123784046	0.0
2022-10-06	a088	j		10.0	0.0	0.0	2.3	2.12	1325.4879872742642	11154.680241181057	15151.890735574154	10445.644359614726	6.561821719179526	5.324429709394299	6.840582724864178	4.211953370812389	210.0	2131.0	2252.0	2495.0	d	10	12	0	circle	-30	78	-0.0008889444138706	0.0026327263312384	-0.0033474763606516	0.0004807401336603	-0.0003260455386708	-0.0004060702056595	0.0
2022-10-06	a088	j		10.0	0.0	0.0	2.3	2.12	1325.4879872742642	11154.680241181057	15151.890735574154	10445.644359614726	6.561821719179526	5.324429709394299	6.840582724864178	4.211953370812389	210.0	2131.0	2252.0	2495.0	d	10	12	0	circle	-30	79	-0.0047697719241434	-0.0011004023408189	-0.0006325981670337	0.0006062523189494	-0.0003952618930663	-0.0005292542202264	0.0
2022-10-06	a088	j		10.0	0.0	0.0	2.3	2.12	1325.4879872742642	11154.680241181057	15151.890735574154	10445.644359614726	6.561821719179526	5.324429709394299	6.840582724864178	4.211953370812389	210.0	2131.0	2252.0	2495.0	d	10	12	0	circle	-30	80	-0.0042545106447118	0.0007868414959979	0.0007798116598679	0.0007403844590493	-0.0004573943439697	-0.0006575340554447	0.0
2022-10-06	a088	j		10.0	0.0	0.0	2.3	2.12	1325.4879872742642	11154.680241181057	15151.890735574154	10445.644359614726	6.561821719179526	5.324429709394299	6.840582724864178	4.211953370812389	210.0	2131.0	2252.0	2495.0	d	10	12	0	circle	-30	81	-0.0015925608202955	-0.0020932631196764	-0.0011651324301592	0.0008798990538591	-0.0005102336662541	-0.0007876925535982	0.0
2022-10-06	a088	j		10.0	0.0	0.0	2.3	2.12	1325.4879872742642	11154.680241181057	15151.890735574154	10445.644359614726	6.561821719179526	5.324429709394299	6.840582724864178	4.211953370812389	210.0	2131.0	2252.0	2495.0	d	10	12	0	circle	-30	82	0.014037262704895	-0.001127276563388	0.0023247417113385	0.001021323824976	-0.0005517755099493	-0.0009165073233564	0.0
2022-10-06	a088	j		10.0	0.0	0.0	2.3	2.12	1325.4879872742642	11154.680241181057	15151.890735574154	10445.644359614726	6.561821719179526	5.324429709394299	6.840582724864178	4.211953370812389	210.0	2131.0	2252.0	2495.0	d	10	12	0	circle	-30	83	0.0094258636851718	-0.0056224819524839	-0.0042272892808868	0.0011611257627504	-0.000580313855317	-0.0010408262766965	0.0
2022-10-06	a088	j		10.0	0.0	0.0	2.3	2.12	1325.4879872742642	11154.680241181057	15151.890735574154	10445.644359614726	6.561821719179526	5.324429709394299	6.840582724864178	4.211953370812389	210.0	2131.0	2252.0	2495.0	d	10	12	0	circle	-30	84	0.0017091755585753	-0.0007404616110798	-0.0017710473385147	0.0012958644417631	-0.0005945218020012	-0.0011576525134297	0.0
2022-10-06	a088	j		10.0	0.0	0.0	2.3	2.12	1325.4879872742642	11154.680241181057	15151.890735574154	10445.644359614726	6.561821719179526	5.324429709394299	6.840582724864178	4.211953370812389	210.0	2131.0	2252.0	2495.0	d	10	12	0	circle	-30	85	-0.0087417157642217	-0.0003395319302812	-0.0030870037087855	0.001422273054965	-0.0005935074663767	-0.0012642326238348	0.0
2022-10-06	a088	j		10.0	0.0	0.0	2.3	2.12	1325.4879872742642	11154.680241181057	15151.890735574154	10445.644359614726	6.561821719179526	5.324429709394299	6.840582724864178	4.211953370812389	210.0	2131.0	2252.0	2495.0	d	10	12	0	circle	-30	86	-0.0027327843280264	0.0021661537928003	0.0003802973677844	0.0015372725187979	-0.0005768423962663	-0.0013581368317361	0.0
2022-10-06	a088	j		10.0	0.0	0.0	2.3	2.12	1325.4879872742642	11154.680241181057	15151.890735574154	10445.644359614726	6.561821719179526	5.324429709394299	6.840582724864178	4.211953370812389	210.0	2131.0	2252.0	2495.0	d	10	12	0	circle	-30	87	0.0047162812353916	-0.0032965828560309	-0.0075873449461991	0.0016379777700626	-0.000544574284897	-0.0014373239158828	0.0
2022-10-06	a088	j		10.0	0.0	0.0	2.3	2.12	1325.4879872742642	11154.680241181057	15151.890735574154	10445.644359614726	6.561821719179526	5.324429709394299	6.840582724864178	4.211953370812389	210.0	2131.0	2252.0	2495.0	d	10	12	0	circle	-30	88	0.0011460120666779	-0.0014463186715413	0.0038452978929091	0.0017217469868502	-0.0004972386739013	-0.0015001902071331	0.0
2022-10-06	a088	j		10.0	0.0	0.0	2.3	2.12	1325.4879872742642	11154.680241181057	15151.890735574154	10445.644359614726	6.561821719179526	5.324429709394299	6.840582724864178	4.211953370812389	210.0	2131.0	2252.0	2495.0	d	10	12	0	circle	-30	89	0.0062435415991579	-0.0024923085983369	0.0009240857763225	0.0017862735687245	-0.0004358715404771	-0.0015456050055855	0.0
2022-10-06	a088	j		10.0	0.0	0.0	2.3	2.12	1325.4879872742642	11154.680241181057	15151.890735574154	10445.644359614726	6.561821719179526	5.324429709394299	6.840582724864178	4.211953370812389	210.0	2131.0	2252.0	2495.0	d	10	12	0	circle	-30	90	0.0031615649768099	-0.0034861510499777	-0.0087937864732628	0.001829688481449	-0.0003620118526099	-0.0015729410800808	0.0
2022-10-06	a088	j		10.0	0.0	0.0	2.3	2.12	1325.4879872742642	11154.680241181057	15151.890735574154	10445.644359614726	6.561821719179526	5.324429709394299	6.840582724864178	4.211953370812389	210.0	2131.0	2252.0	2495.0	d	10	12	0	circle	-30	91	0.0022064686434702	-0.0002250438223631	0.0001458054342436	0.0018506449975486	-0.0002776820034823	-0.0015821096151014	0.0
2022-10-06	a088	j		10.0	0.0	0.0	2.3	2.12	1325.4879872742642	11154.680241181057	15151.890735574154	10445.644359614726	6.561821719179526	5.324429709394299	6.840582724864178	4.211953370812389	210.0	2131.0	2252.0	2495.0	d	10	12	0	circle	-30	92	0.0009549567937259	-0.0009958331065874	-0.0046029540167411	0.0018483758884877	-0.000185340563955	-0.0015735935987805	0.0
2022-10-06	a088	j		10.0	0.0	0.0	2.3	2.12	1325.4879872742642	11154.680241181057	15151.890735574154	10445.644359614726	6.561821719179526	5.324429709394299	6.840582724864178	4.211953370812389	210.0	2131.0	2252.0	2495.0	d	10	12	0	circle	-30	93	0.0092090109188687	-0.0037891673217597	-0.0095622231278023	0.0018227267387365	-8.780900232903647e-05	-0.0015484617916629	0.0
2022-10-06	a088	j		10.0	0.0	0.0	2.3	2.12	1325.4879872742642	11154.680241181057	15151.890735574154	10445.644359614726	6.561821719179526	5.324429709394299	6.840582724864178	4.211953370812389	210.0	2131.0	2252.0	2495.0	d	10	12	0	circle	-30	94	0.0066241272093008	0.0021926190105106	-0.0015558206956141	0.0017741681037308	1.1823287362318838e-05	-0.0015083477252589	0.0
2022-10-06	a088	j		10.0	0.0	0.0	2.3	2.12	1325.4879872742642	11154.680241181057	15151.890735574154	10445.644359614726	6.561821719179526	5.324429709394299	6.840582724864178	4.211953370812389	210.0	2131.0	2252.0	2495.0	d	10	12	0	circle	-30	95	-0.0071083138337449	0.00066373378819	-0.0026594550078487	0.0017037765381756	0.0001103125170046	-0.0014553818350078	0.0
2022-10-06	a088	j		10.0	0.0	0.0	2.3	2.12	1325.4879872742642	11154.680241181057	15151.890735574154	10445.644359614726	6.561821719179526	5.324429709394299	6.840582724864178	4.211953370812389	210.0	2131.0	2252.0	2495.0	d	10	12	0	circle	-30	96	0.004697759070436	-0.0009267973330993	-0.0036863151552733	0.00161317742438	0.0002043868899457	-0.0013920730252096	0.0
2022-10-06	a088	j		10.0	0.0	0.0	2.3	2.12	1325.4879872742642	11154.680241181057	15151.890735574154	10445.644359614726	6.561821719179526	5.324429709394299	6.840582724864178	4.211953370812389	210.0	2131.0	2252.0	2495.0	d	10	12	0	circle	-30	97	0.0030809374352179	0.0001528143699459	0.0093794829267365	0.0015044662494227	0.0002908766314867	-0.0013211525146219	0.0
2022-10-06	a088	j		10.0	0.0	0.0	2.3	2.12	1325.4879872742642	11154.680241181057	15151.890735574154	10445.644359614726	6.561821719179526	5.324429709394299	6.840582724864178	4.211953370812389	210.0	2131.0	2252.0	2495.0	d	10	12	0	circle	-30	98	-0.0056228980807428	0.001509904005768	-0.0071154443636357	0.0013801325779237	0.0003668430430282	-0.0012454053286742	0.0
2022-10-06	a088	j		10.0	0.0	0.0	2.3	2.12	1325.4879872742642	11154.680241181057	15151.890735574154	10445.644359614726	6.561821719179526	5.324429709394299	6.840582724864178	4.211953370812389	210.0	2131.0	2252.0	2495.0	d	10	12	0	circle	-30	99	0.0042948077426785	0.0039259950284698	-0.0016539844445608	0.001242995745535	0.0004297067613921	-0.0011675142812142	0.0
2022-10-06	a088	j		10.0	0.0	0.0	2.3	2.12	1325.4879872742642	11154.680241181057	15151.890735574154	10445.644359614726	6.561821719179526	5.324429709394299	6.840582724864178	4.211953370812389	210.0	2131.0	2252.0	2495.0	d	10	12	0	circle	-30	100	0.0094493599585021	0.0026553690701775	0.0065835922405845	0.0010961521027291	0.0004773698221366	-0.0010899251129328	0.0
2022-10-06	a088	j		10.0	0.0	0.0	2.3	2.12	1325.4879872742642	11154.680241181057	15151.890735574154	10445.644359614726	6.561821719179526	5.324429709394299	6.840582724864178	4.211953370812389	210.0	2131.0	2252.0	2495.0	d	10	12	0	circle	-30	101	0.0037853121043927	0.0059771464092562	0.0018327092745183	0.0009429241547306	0.0005083173963658	-0.0010147282000376	0.0
2022-10-06	a088	j		10.0	0.0	0.0	2.3	2.12	1325.4879872742642	11154.680241181057	15151.890735574154	10445.644359614726	6.561821719179526	5.324429709394299	6.840582724864178	4.211953370812389	210.0	2131.0	2252.0	2495.0	d	10	12	0	circle	-30	102	-0.0028388304034881	0.0016024705383267	0.0003957902313102	0.0007867842127985	0.0005216834844991	-0.0009435634691922	0.0
2022-10-06	a088	j		10.0	0.0	0.0	2.3	2.12	1325.4879872742642	11154.680241181057	15151.890735574154	10445.644359614726	6.561821719179526	5.324429709394299	6.840582724864178	4.211953370812389	210.0	2131.0	2252.0	2495.0	d	10	12	0	circle	-30	103	-0.0022196895451299	0.0044182393726033	0.0013929399357491	0.0006312327930508	0.0005172702378841	-0.0008775668200838	0.0
2022-10-06	a088	j		10.0	0.0	0.0	2.3	2.12	1325.4879872742642	11154.680241181057	15151.890735574154	10445.644359614726	6.561821719179526	5.324429709394299	6.840582724864178	4.211953370812389	210.0	2131.0	2252.0	2495.0	d	10	12	0	circle	-30	104	-0.0029798330263054	0.0017826536419133	-0.0008929438275125	0.0004796488548325	0.0004955185487134	-0.0008173633378288	0.0
2022-10-06	a088	j		10.0	0.0	0.0	2.3	2.12	1325.4879872742642	11154.680241181057	15151.890735574154	10445.644359614726	6.561821719179526	5.324429709394299	6.840582724864178	4.211953370812389	210.0	2131.0	2252.0	2495.0	d	10	12	0	circle	-30	105	-0.0060433074363794	-0.0005368056390018	0.0016317474340136	0.0003351511138267	0.0004574345697666	-0.0007630964002208	0.0
2022-10-06	a088	j		10.0	0.0	0.0	2.3	2.12	1325.4879872742642	11154.680241181057	15151.890735574154	10445.644359614726	6.561821719179526	5.324429709394299	6.840582724864178	4.211953370812389	210.0	2131.0	2252.0	2495.0	d	10	12	0	circle	-30	106	0.0042832633355442	-0.0034696755668078	0.0007382076039369	0.0002005002457745	0.0004044832770685	-0.0007144817236546	-0.0001094982008115
2022-10-06	a088	j		10.0	0.0	0.0	2.3	2.12	1325.4879872742642	11154.680241181057	15151.890735574154	10445.644359614726	6.561821719179526	5.324429709394299	6.840582724864178	4.211953370812389	210.0	2131.0	2252.0	2495.0	d	10	12	0	circle	-30	107	-0.0051511692507256	-0.0007340216014268	-0.0019873382027582	7.80503451956372e-05	0.0003384684923377	-0.0006708820240745	-0.0002543631865412
2022-10-06	a088	j		10.0	0.0	0.0	2.3	2.12	1325.4879872742642	11154.680241181057	15151.890735574154	10445.644359614726	6.561821719179526	5.324429709394299	6.840582724864178	4.211953370812389	210.0	2131.0	2252.0	2495.0	d	10	12	0	circle	-30	108	0.0064155213906694	-0.001082118795261	-0.0018225234431629	-3.02606726075247e-05	0.0002614228817115	-0.0006313993639314	-0.0003397158096124
2022-10-06	a088	j		10.0	0.0	0.0	2.3	2.12	1325.4879872742642	11154.680241181057	15151.890735574154	10445.644359614726	6.561821719179526	5.324429709394299	6.840582724864178	4.211953370812389	210.0	2131.0	2252.0	2495.0	d	10	12	0	circle	-30	109	-0.0023564824455001	0.0011962574375382	0.0007556701616203	-0.0001229017477158	0.0001755226446399	-0.0005949773015841	-0.0002965529092283
2022-10-06	a088	j		10.0	0.0	0.0	2.3	2.12	1325.4879872742642	11154.680241181057	15151.890735574154	10445.644359614726	6.561821719179526	5.324429709394299	6.840582724864178	4.211953370812389	210.0	2131.0	2252.0	2495.0	d	10	12	0	circle	-30	110	-0.0011520077679833	0.0007997725332694	-0.0037195639752794	-0.0001987387003624	8.302538436583072e-05	-0.0005605022880408	-0.0002787382033126
2022-10-06	a088	j		10.0	0.0	0.0	2.3	2.12	1325.4879872742642	11154.680241181057	15151.890735574154	10445.644359614726	6.561821719179526	5.324429709394299	6.840582724864178	4.211953370812389	210.0	2131.0	2252.0	2495.0	d	10	12	0	circle	-30	111	-0.0005517101790845	0.0009872477590359	0.0005975270536742	-0.000257031165437	-1.378095154645354e-05	-0.0005268979279488	-0.0002560858109653
2022-10-06	a088	j		10.0	0.0	0.0	2.3	2.12	1325.4879872742642	11154.680241181057	15151.890735574154	10445.644359614726	6.561821719179526	5.324429709394299	6.840582724864178	4.211953370812389	210.0	2131.0	2252.0	2495.0	d	10	12	0	circle	-30	112	-0.0007110402822516	-0.0018822597998616	-0.0055098466455505	-0.0002974314855164	-0.0001126303046362	-0.0004932090328713	-8.314724271873816e-05
2022-10-06	a088	j		10.0	0.0	0.0	2.3	2.12	1325.4879872742642	11154.680241181057	15151.890735574154	10445.644359614726	6.561821719179526	5.324429709394299	6.840582724864178	4.211953370812389	210.0	2131.0	2252.0	2495.0	d	10	12	0	circle	-30	113	-0.0032014213307827	-0.0025483685926899	-0.0043682782893713	-0.0003199767346893	-0.0002113361030025	-0.0004586693901712	0.0
2022-10-06	a088	j		10.0	0.0	0.0	2.3	2.12	1325.4879872742642	11154.680241181057	15151.890735574154	10445.644359614726	6.561821719179526	5.324429709394299	6.840582724864178	4.211953370812389	210.0	2131.0	2252.0	2495.0	d	10	12	0	circle	-30	114	0.0006845724948244	-0.0012284338805918	-0.0018636283937978	-0.0003250689483561	-0.0003078474485148	-0.000422741459769	0.0
2022-10-06	a088	j		10.0	0.0	0.0	2.3	2.12	1325.4879872742642	11154.680241181057	15151.890735574154	10445.644359614726	6.561821719179526	5.324429709394299	6.840582724864178	4.211953370812389	210.0	2131.0	2252.0	2495.0	d	10	12	0	circle	-30	115	-0.005587980843561	-0.002081902887194	0.005523317458472	-0.0003134403622704	-0.000400291683776	-0.0003851174673179	0.0
2022-10-06	a088	j		10.0	0.0	0.0	2.3	2.12	1325.4879872742642	11154.680241181057	15151.890735574154	10445.644359614726	6.561821719179526	5.324429709394299	6.840582724864178	4.211953370812389	210.0	2131.0	2252.0	2495.0	d	10	12	0	circle	-30	116	0.0016832984761105	-0.0036146631669032	-0.0036303872955597	-0.0002860993825762	-0.0004869947195103	-0.0003456873948511	0.0
2022-10-06	a088	j		10.0	0.0	0.0	2.3	2.12	1325.4879872742642	11154.680241181057	15151.890735574154	10445.644359614726	6.561821719179526	5.324429709394299	6.840582724864178	4.211953370812389	210.0	2131.0	2252.0	2495.0	d	10	12	0	circle	-30	117	0.0022956896372346	0.0060788027047596	-0.0005027989898144	-0.0002442550342399	-0.0005664774968401	-0.0003044956322831	0.0
2022-10-06	a088	j		10.0	0.0	0.0	2.3	2.12	1325.4879872742642	11154.680241181057	15151.890735574154	10445.644359614726	6.561821719179526	5.324429709394299	6.840582724864178	4.211953370812389	210.0	2131.0	2252.0	2495.0	d	10	12	0	circle	-30	118	0.0015704174571846	-0.0011666769313906	-0.0016031619555627	-0.0001892267931712	-0.0006374356239272	-0.0002617014973995	0.0
2022-10-06	a088	j		10.0	0.0	0.0	2.3	2.12	1325.4879872742642	11154.680241181057	15151.890735574154	10445.644359614726	6.561821719179526	5.324429709394299	6.840582724864178	4.211953370812389	210.0	2131.0	2252.0	2495.0	d	10	12	0	circle	-30	119	-0.0084187118492597	-0.0003547383976194	0.004409566698661	-0.0001223553229923	-0.0006987193000656	-0.0002175407019522	0.0
2022-10-06	a088	j		10.0	0.0	0.0	2.3	2.12	1325.4879872742642	11154.680241181057	15151.890735574154	10445.644359614726	6.561821719179526	5.324429709394299	6.840582724864178	4.211953370812389	210.0	2131.0	2252.0	2495.0	d	10	12	0	circle	-30	120	0.0066161952454142	-0.0024775217942407	0.0007462203903977	-4.492104888691724e-05	-0.0007493292507985	-0.0001722842827919	0.0
2022-10-06	a088	j		10.0	0.0	0.0	2.3	2.12	1325.4879872742642	11154.680241181057	15151.890735574154	10445.644359614726	6.561821719179526	5.324429709394299	6.840582724864178	4.211953370812389	210.0	2131.0	2252.0	2495.0	d	10	12	0	circle	-30	121	0.01347467759668	-0.0003846344750116	0.000550397519521	4.193518024254405e-05	-0.0007884278337255	-0.0001262051350176	0.0
2022-10-06	a088	j		10.0	0.0	0.0	2.3	2.12	1325.4879872742642	11154.680241181057	15151.890735574154	10445.644359614726	6.561821719179526	5.324429709394299	6.840582724864178	4.211953370812389	210.0	2131.0	2252.0	2495.0	d	10	12	0	circle	-30	122	-0.0006705324780801	-0.0006899676605219	-0.00074860922871	0.0001372777938211	-0.0008153530696221	-7.956477090360808e-05	0.0
2022-10-06	a088	j		10.0	0.0	0.0	2.3	2.12	1325.4879872742642	11154.680241181057	15151.890735574154	10445.644359614726	6.561821719179526	5.324429709394299	6.840582724864178	4.211953370812389	210.0	2131.0	2252.0	2495.0	d	10	12	0	circle	-30	123	0.0033987123834956	7.8764432447062e-05	0.0011559232857848	0.0002403895240098	-0.0008296283446903	-3.26207178669166e-05	0.0
2022-10-06	a088	j		10.0	0.0	0.0	2.3	2.12	1325.4879872742642	11154.680241181057	15151.890735574154	10445.644359614726	6.561821719179526	5.324429709394299	6.840582724864178	4.211953370812389	210.0	2131.0	2252.0	2495.0	d	10	12	0	circle	-30	124	-0.0070460869990412	-0.0031980414040549	-0.0034106499009991	0.0003507083904697	-0.000830969416086	1.4354819476504e-05	0.0
2022-10-06	a088	j		10.0	0.0	0.0	2.3	2.12	1325.4879872742642	11154.680241181057	15151.890735574154	10445.644359614726	6.561821719179526	5.324429709394299	6.840582724864178	4.211953370812389	210.0	2131.0	2252.0	2495.0	d	10	12	0	circle	-30	125	0.0040725552175265	0.0030223941415704	0.0007684636908308	0.0004677115496189	-0.0008192918462734	6.105513480089562e-05	0.0
2022-10-06	a088	j		10.0	0.0	0.0	2.3	2.12	1325.4879872742642	11154.680241181057	15151.890735574154	10445.644359614726	6.561821719179526	5.324429709394299	6.840582724864178	4.211953370812389	210.0	2131.0	2252.0	2495.0	d	10	12	0	circle	-30	126	0.004540638346278	0.0005974933987417	0.0008802767501261	0.0005907865651112	-0.0007947207375266	0.0001071257646906	0.0
2022-10-06	a088	j		10.0	0.0	0.0	2.3	2.12	1325.4879872742642	11154.680241181057	15151.890735574154	10445.644359614726	6.561821719179526	5.324429709394299	6.840582724864178	4.211953370812389	210.0	2131.0	2252.0	2495.0	d	10	12	0	circle	-30	127	-0.0056982562925209	-0.0059527793000817	0.000135499313441	0.0007191075784725	-0.0007576071733476	0.0001521604477319	0.0
2022-10-06	a088	j		10.0	0.0	0.0	2.3	2.12	1325.4879872742642	11154.680241181057	15151.890735574154	10445.644359614726	6.561821719179526	5.324429709394299	6.840582724864178	4.211953370812389	210.0	2131.0	2252.0	2495.0	d	10	12	0	circle	-30	128	-0.0083626582271324	-0.0019105347185183	-0.0017576311187467	0.0008515136620325	-0.0007085530752837	0.0001957021263251	0.0
2022-10-06	a088	j		10.0	0.0	0.0	2.3	2.12	1325.4879872742642	11154.680241181057	15151.890735574154	10445.644359614726	6.561821719179526	5.324429709394299	6.840582724864178	4.211953370812389	210.0	2131.0	2252.0	2495.0	d	10	12	0	circle	-30	129	-0.0046144571282366	-0.0009763543238023	0.000502799342623	0.0009864026890141	-0.0006484329011735	0.0002372451346845	0.0
2022-10-06	a088	j		10.0	0.0	0.0	2.3	2.12	1325.4879872742642	11154.680241181057	15151.890735574154	10445.644359614726	6.561821719179526	5.324429709394299	6.840582724864178	4.211953370812389	210.0	2131.0	2252.0	2495.0	d	10	12	0	circle	-30	130	0.0009623447042018	0.00034825841889	0.0005433603952586	0.0011216791090857	-0.0005783959982991	0.0002762410359303	0.0
2022-10-06	a088	j		10.0	0.0	0.0	2.3	2.12	1325.4879872742642	11154.680241181057	15151.890735574154	10445.644359614726	6.561821719179526	5.324429709394299	6.840582724864178	4.211953370812389	210.0	2131.0	2252.0	2495.0	d	10	12	0	circle	-30	131	0.0007436901383057	-0.0011691175078949	0.0006694479788376	0.0012547822146078	-0.0004998476170882	0.0003121111192691	0.0
2022-10-06	a088	j		10.0	0.0	0.0	2.3	2.12	1325.4879872742642	11154.680241181057	15151.890735574154	10445.644359614726	6.561821719179526	5.324429709394299	6.840582724864178	4.211953370812389	210.0	2131.0	2252.0	2495.0	d	10	12	0	circle	-30	132	0.0033085198139865	-0.0017529908671377	-0.0006715847933566	0.0013827829197313	-0.0004144190361985	0.0003442632175063	0.0
2022-10-06	a088	j		10.0	0.0	0.0	2.3	2.12	1325.4879872742642	11154.680241181057	15151.890735574154	10445.644359614726	6.561821719179526	5.324429709394299	6.840582724864178	4.211953370812389	210.0	2131.0	2252.0	2495.0	d	10	12	0	circle	-30	133	0.0013098197590844	-0.0008087271224763	-0.0003115416362972	0.0015025150452385	-0.0003239335651459	0.0003721094346047	0.0
2022-10-06	a088	j		10.0	0.0	0.0	2.3	2.12	1325.4879872742642	11154.680241181057	15151.890735574154	10445.644359614726	6.561821719179526	5.324429709394299	6.840582724864178	4.211953370812389	210.0	2131.0	2252.0	2495.0	d	10	12	0	circle	-30	134	-0.0003079975421362	-0.0016127050600481	0.0016797608838078	0.0016107136420472	-0.0002303661249836	0.0003950855987919	0.0
2022-10-06	a088	j		10.0	0.0	0.0	2.3	2.12	1325.4879872742642	11154.680241181057	15151.890735574154	10445.644359614726	6.561821719179526	5.324429709394299	6.840582724864178	4.211953370812389	210.0	2131.0	2252.0	2495.0	d	10	12	0	circle	-30	135	-0.0049133275122279	0.0004734215641774	0.0029281643806778	0.0017041525373467	-0.0001357917707271	0.0004126738333661	0.0
2022-10-06	a088	j		10.0	0.0	0.0	2.3	2.12	1325.4879872742642	11154.680241181057	15151.890735574154	10445.644359614726	6.561821719179526	5.324429709394299	6.840582724864178	4.211953370812389	210.0	2131.0	2252.0	2495.0	d	10	12	0	circle	-30	136	0.012149555942575	-0.0013258660350583	-0.0049016777738883	0.0017797905090368	-4.23220406631924e-05	0.0004244245245419	0.0
2022-10-06	a088	j		10.0	0.0	0.0	2.3	2.12	1325.4879872742642	11154.680241181057	15151.890735574154	10445.644359614726	6.561821719179526	5.324429709394299	6.840582724864178	4.211953370812389	210.0	2131.0	2252.0	2495.0	d	10	12	0	circle	-30	137	-0.0036991866971475	0.0026930793772242	0.0053913328830477	0.0018349347595521	4.796808967856034e-05	0.0004299734325517	0.0
2022-10-06	a088	j		10.0	0.0	0.0	2.3	2.12	1325.4879872742642	11154.680241181057	15151.890735574154	10445.644359614726	6.561821719179526	5.324429709394299	6.840582724864178	4.211953370812389	210.0	2131.0	2252.0	2495.0	d	10	12	0	circle	-30	138	0.0070978430008874	-0.0017619217888494	-0.0031482582619257	0.0018674121812858	0.0001331175489127	0.0004290562454718	0.0
2022-10-06	a088	j		10.0	0.0	0.0	2.3	2.12	1325.4879872742642	11154.680241181057	15151.890735574154	10445.644359614726	6.561821719179526	5.324429709394299	6.840582724864178	4.211953370812389	210.0	2131.0	2252.0	2495.0	d	10	12	0	circle	-30	139	0.015814111130337	0.0040059227301412	0.0030825441883346	0.0018757266641556	0.0002113548977854	0.0004215245939533	0.0
2022-10-06	a088	j		10.0	0.0	0.0	2.3	2.12	1325.4879872742642	11154.680241181057	15151.890735574154	10445.644359614726	6.561821719179526	5.324429709394299	6.840582724864178	4.211953370812389	210.0	2131.0	2252.0	2495.0	d	10	12	0	circle	-30	140	0.015115539429807	-0.0010471450414235	-0.0015306246875985	0.0018591739659927	0.0002811671811577	0.0004073629970707	0.0
2022-10-06	a088	j		10.0	0.0	0.0	2.3	2.12	1325.4879872742642	11154.680241181057	15151.890735574154	10445.644359614726	6.561821719179526	5.324429709394299	6.840582724864178	4.211953370812389	210.0	2131.0	2252.0	2495.0	d	10	12	0	circle	-30	141	-0.015474339466539	0.0057904953076668	0.0058122511713685	0.0018178737635123	0.0003413571166275	0.0003867041100768	0.0
2022-10-06	a088	j		10.0	0.0	0.0	2.3	2.12	1325.4879872742642	11154.680241181057	15151.890735574154	10445.644359614726	6.561821719179526	5.324429709394299	6.840582724864178	4.211953370812389	210.0	2131.0	2252.0	2495.0	d	10	12	0	circle	-30	142	-0.01073097161576	0.000152114620152	-0.001485522106198	0.0017527026112864	0.0003910825595909	0.0003598378790755	0.0
2022-10-06	a088	j		10.0	0.0	0.0	2.3	2.12	1325.4879872742642	11154.680241181057	15151.890735574154	10445.644359614726	6.561821719179526	5.324429709394299	6.840582724864178	4.211953370812389	210.0	2131.0	2252.0	2495.0	d	10	12	0	circle	-30	143	0.0045640226494981	0.0012405536538898	-0.0008899186692386	0.0016651868204854	0.0004298715537323	0.0003272079237036	0.0
2022-10-06	a088	j		10.0	0.0	0.0	2.3	2.12	1325.4879872742642	11154.680241181057	15151.890735574154	10445.644359614726	6.561821719179526	5.324429709394299	6.840582724864178	4.211953370812389	210.0	2131.0	2252.0	2495.0	d	10	12	0	circle	-30	144	0.01861173637775	0.0009780063543054	-0.0011268203527288	0.0015574454651028	0.000457610830793	0.0002893947477396	0.0
2022-10-06	a088	j		10.0	0.0	0.0	2.3	2.12	1325.4879872742642	11154.680241181057	15151.890735574154	10445.644359614726	6.561821719179526	5.324429709394299	6.840582724864178	4.211953370812389	210.0	2131.0	2252.0	2495.0	d	10	12	0	circle	-30	145	0.016165969208795	-0.0001966496655461	0.0003139864635397	0.0014321939933787	0.0004745135427656	0.000247096853371	0.0
2022-10-06	a088	j		10.0	0.0	0.0	2.3	2.12	1325.4879872742642	11154.680241181057	15151.890735574154	10445.644359614726	6.561821719179526	5.324429709394299	6.840582724864178	4.211953370812389	210.0	2131.0	2252.0	2495.0	d	10	12	0	circle	-30	146	-0.008453258320587	-0.0032662666175588	-0.0034327895242931	0.00129272058385	0.0004810765318045	0.000201122758834	0.0
2022-10-06	a088	j		10.0	0.0	0.0	2.3	2.12	1325.4879872742642	11154.680241181057	15151.890735574154	10445.644359614726	6.561821719179526	5.324429709394299	6.840582724864178	4.211953370812389	210.0	2131.0	2252.0	2495.0	d	10	12	0	circle	-30	147	-0.0075795323633957	0.0032748381325519	0.010373541949741	0.0011427564741497	0.0004780383537243	0.0001523979409583	0.0
2022-10-06	a088	j		10.0	0.0	0.0	2.3	2.12	1325.4879872742642	11154.680241181057	15151.890735574154	10445.644359614726	6.561821719179526	5.324429709394299	6.840582724864178	4.211953370812389	210.0	2131.0	2252.0	2495.0	d	10	12	0	circle	-30	148	0.0063698319246746	0.0030116049029133	-0.0014384296666039	0.0009862602053919	0.0004663463021167	0.0001019774275972	0.0
2022-10-06	a088	j		10.0	0.0	0.0	2.3	2.12	1325.4879872742642	11154.680241181057	15151.890735574154	10445.644359614726	6.561821719179526	5.324429709394299	6.840582724864178	4.211953370812389	210.0	2131.0	2252.0	2495.0	d	10	12	0	circle	-30	149	0.0052858500393573	0.0012353550534207	0.0004785805661209	0.0008271930177637	0.0004471289145152	5.104339240688503e-05	0.0
2022-10-06	a088	j		10.0	0.0	0.0	2.3	2.12	1325.4879872742642	11154.680241181057	15151.890735574154	10445.644359614726	6.561821719179526	5.324429709394299	6.840582724864178	4.211953370812389	210.0	2131.0	2252.0	2495.0	d	10	12	0	circle	-30	150	-0.01764808992092	-0.002321258869859	-0.0025814303116734	0.0006693241854684	0.000421659832419	8.728611906918449e-07	0.0
2022-10-06	a088	j		10.0	0.0	0.0	2.3	2.12	1325.4879872742642	11154.680241181057	15151.890735574154	10445.644359614726	6.561821719179526	5.324429709394299	6.840582724864178	4.211953370812389	210.0	2131.0	2252.0	2495.0	d	10	12	0	circle	-30	151	-0.003238206747096	0.0035846700473494	0.0015996080477427	0.0005160633666011	0.0003913054402736	-4.721676196750153e-05	0.0
2022-10-06	a088	j		10.0	0.0	0.0	2.3	2.12	1325.4879872742642	11154.680241181057	15151.890735574154	10445.644359614726	6.561821719179526	5.324429709394299	6.840582724864178	4.211953370812389	210.0	2131.0	2252.0	2495.0	d	10	12	0	circle	-30	152	0.010059077612834	-0.0016542210728623	0.0027749587226807	0.0003703356676309	0.0003574622906536	-9.192624416778517e-05	0.0
2022-10-06	a088	j		10.0	0.0	0.0	2.3	2.12	1325.4879872742642	11154.680241181057	15151.890735574154	10445.644359614726	6.561821719179526	5.324429709394299	6.840582724864178	4.211953370812389	210.0	2131.0	2252.0	2495.0	d	10	12	0	circle	-30	153	-0.01922904021989	-0.0034594418338326	-0.0049817137521137	0.0002345264610611	0.000321492846344	-0.0001320313621354	0.0
2022-10-06	a088	j		10.0	0.0	0.0	2.3	2.12	1325.4879872742642	11154.680241181057	15151.890735574154	10445.644359614726	6.561821719179526	5.324429709394299	6.840582724864178	4.211953370812389	210.0	2131.0	2252.0	2495.0	d	10	12	0	circle	-30	154	0.021376789283456	-0.0007660098683505	0.0043818583253359	0.0001104898635272	0.0002846669050126	-0.0001664429915264	0.0
2022-10-06	a088	j		10.0	0.0	0.0	2.3	2.12	1325.4879872742642	11154.680241181057	15151.890735574154	10445.644359614726	6.561821719179526	5.324429709394299	6.840582724864178	4.211953370812389	210.0	2131.0	2252.0	2495.0	d	10	12	0	circle	-30	155	-0.0088947209984788	0.0027535130863932	-0.0071509649985791	-4.09224136668277e-07	0.0002481193052792	-0.0001942706565507	0.0
2022-10-06	a088	j		10.0	0.0	0.0	2.3	2.12	1325.4879872742642	11154.680241181057	15151.890735574154	10445.644359614726	6.561821719179526	5.324429709394299	6.840582724864178	4.211953370812389	210.0	2131.0	2252.0	2495.0	d	10	12	0	circle	-30	156	-0.0034343809796135	9.5497052925955e-05	-0.0015251741988034	-9.724773207221022e-05	0.0002128290723695	-0.0002148809663098	0.0
2022-10-06	a088	j		10.0	0.0	0.0	2.3	2.12	1325.4879872742642	11154.680241181057	15151.890735574154	10445.644359614726	6.561821719179526	5.324429709394299	6.840582724864178	4.211953370812389	210.0	2131.0	2252.0	2495.0	d	10	12	0	circle	-30	157	0.0030871766022908	-0.0014902092343385	-0.0012047219736741	-0.0001795059667514	0.0001796107773872	-0.0002279379625786	0.0
2022-10-06	a088	j		10.0	0.0	0.0	2.3	2.12	1325.4879872742642	11154.680241181057	15151.890735574154	10445.644359614726	6.561821719179526	5.324429709394299	6.840582724864178	4.211953370812389	210.0	2131.0	2252.0	2495.0	d	10	12	0	circle	-30	158	0.0025434430278071	-0.0012279348519105	3.0969372630363e-05	-0.0002470306650974	0.0001491067296076	-0.0002334143835009	0.0
2022-10-06	a088	j		10.0	0.0	0.0	2.3	2.12	1325.4879872742642	11154.680241181057	15151.890735574154	10445.644359614726	6.561821719179526	5.324429709394299	6.840582724864178	4.211953370812389	210.0	2131.0	2252.0	2495.0	d	10	12	0	circle	-30	159	-0.0005466409385885	0.0021338277878904	-0.000949835052402	-0.0002999917450166	0.000121780629787	-0.0002315739599748	0.0
2022-10-06	a088	j		10.0	0.0	0.0	2.3	2.12	1325.4879872742642	11154.680241181057	15151.890735574154	10445.644359614726	6.561821719179526	5.324429709394299	6.840582724864178	4.211953370812389	210.0	2131.0	2252.0	2495.0	d	10	12	0	circle	-30	160	-0.0013867477941709	-0.0014762306445298	0.0006986949256364	-0.0003388444041693	9.791866900258012e-05	-0.0002229356985533	0.0
2022-10-06	a088	j		10.0	0.0	0.0	2.3	2.12	1325.4879872742642	11154.680241181057	15151.890735574154	10445.644359614726	6.561821719179526	5.324429709394299	6.840582724864178	4.211953370812389	210.0	2131.0	2252.0	2495.0	d	10	12	0	circle	-30	161	-0.0017778646628169	0.000731133592183	0.0005362477841369	-0.0003643065440753	7.763761325911454e-05	-0.0002082313485392	0.0
2022-10-06	a088	j		10.0	0.0	0.0	2.3	2.12	1325.4879872742642	11154.680241181057	15151.890735574154	10445.644359614726	6.561821719179526	5.324429709394299	6.840582724864178	4.211953370812389	210.0	2131.0	2252.0	2495.0	d	10	12	0	circle	-30	162	0.0020610018589112	-0.0001181864976884	-0.0024790382986057	-0.0003773436619297	6.089536452597386e-05	-0.0001883624960434	0.0
2022-10-06	a088	j		10.0	0.0	0.0	2.3	2.12	1325.4879872742642	11154.680241181057	15151.890735574154	10445.644359614726	6.561821719179526	5.324429709394299	6.840582724864178	4.211953370812389	210.0	2131.0	2252.0	2495.0	d	10	12	0	circle	-30	163	0.0009606752005636	-0.0008989769502082	-0.0009730365282531	-0.0003791513941999	4.750234228788986e-05	-0.000164358818322	0.0
2022-10-06	a088	j		10.0	0.0	0.0	2.3	2.12	1325.4879872742642	11154.680241181057	15151.890735574154	10445.644359614726	6.561821719179526	5.324429709394299	6.840582724864178	4.211953370812389	210.0	2131.0	2252.0	2495.0	d	10	12	0	circle	-30	164	-0.0032345571862971	-0.0004827742779572	0.0020465603733968	-0.0003711378396001	3.713494012037354e-05	-0.0001373334011126	0.0
2022-10-06	a088	j		10.0	0.0	0.0	2.3	2.12	1325.4879872742642	11154.680241181057	15151.890735574154	10445.644359614726	6.561821719179526	5.324429709394299	6.840582724864178	4.211953370812389	210.0	2131.0	2252.0	2495.0	d	10	12	0	circle	-30	165	-0.0055960346073984	-0.0033677984838171	-0.0038308665715387	-0.0003549103270282	2.935419254695628e-05	-0.0001084303129589	0.0
2022-10-06	a088	j		10.0	0.0	0.0	2.3	2.12	1325.4879872742642	11154.680241181057	15151.890735574154	10445.644359614726	6.561821719179526	5.324429709394299	6.840582724864178	4.211953370812389	210.0	2131.0	2252.0	2495.0	d	10	12	0	circle	-30	166	-0.016927271760893	0.000670894512527	0.0089028876083246	-0.0003322533553323	2.3635563853660302e-05	-7.876606294890718e-05	0.0
2022-10-06	a088	j		10.0	0.0	0.0	2.3	2.12	1325.4879872742642	11154.680241181057	15151.890735574154	10445.644359614726	6.561821719179526	5.324429709394299	6.840582724864178	4.211953370812389	210.0	2131.0	2252.0	2495.0	d	10	12	0	circle	-30	167	0.0089337767047182	0.0031771241874223	-0.0003995856003432	-0.0003050606932468	1.941511744605113e-05	-4.937492028224783e-05	0.0
2022-10-06	a088	j		10.0	0.0	0.0	2.3	2.12	1325.4879872742642	11154.680241181057	15151.890735574154	10445.644359614726	6.561821719179526	5.324429709394299	6.840582724864178	4.211953370812389	210.0	2131.0	2252.0	2495.0	d	10	12	0	circle	-30	168	0.018010887896944	0.0032711159422558	-0.0031462855379775	-0.0002751932187029	1.6147493031161358e-05	-2.1173402509660245e-05	0.0
2022-10-06	a088	j		10.0	0.0	0.0	2.3	2.12	1325.4879872742642	11154.680241181057	15151.890735574154	10445.644359614726	6.561821719179526	5.324429709394299	6.840582724864178	4.211953370812389	210.0	2131.0	2252.0	2495.0	d	10	12	0	circle	-30	169	0.0066610639513137	-0.0001702662682616	-0.0011809795303369	-0.0002442960865893	1.3358030026018232e-05	5.048882518287646e-06	0.0
2022-10-06	a088	j		10.0	0.0	0.0	2.3	2.12	1325.4879872742642	11154.680241181057	15151.890735574154	10445.644359614726	6.561821719179526	5.324429709394299	6.840582724864178	4.211953370812389	210.0	2131.0	2252.0	2495.0	d	10	12	0	circle	-30	170	-0.0006868119553288	-0.0030419312297281	-0.0042255873558721	-0.0002136674131178	1.0671928487518771e-05	2.862667402699656e-05	0.0
2022-10-06	a088	j		10.0	0.0	0.0	2.3	2.12	1325.4879872742642	11154.680241181057	15151.890735574154	10445.644359614726	6.561821719179526	5.324429709394299	6.840582724864178	4.211953370812389	210.0	2131.0	2252.0	2495.0	d	10	12	0	circle	-30	171	-0.0051570368545557	0.0046883067566063	0.0078035524783518	-0.0001842446502103	7.820463843635962e-06	4.902912562108344e-05	0.0
2022-10-06	a088	j		10.0	0.0	0.0	2.3	2.12	1325.4879872742642	11154.680241181057	15151.890735574154	10445.644359614726	6.561821719179526	5.324429709394299	6.840582724864178	4.211953370812389	210.0	2131.0	2252.0	2495.0	d	10	12	0	circle	-30	172	-0.0073415722308589	-0.0002820065558172	0.0005183728990173	-0.0001566877040559	4.636091667983825e-06	6.588901395075822e-05	0.0
2022-10-06	a088	j		10.0	0.0	0.0	2.3	2.12	1325.4879872742642	11154.680241181057	15151.890735574154	10445.644359614726	6.561821719179526	5.324429709394299	6.840582724864178	4.211953370812389	210.0	2131.0	2252.0	2495.0	d	10	12	0	circle	-30	173	0.0016220724803074	-0.001572234919726	-0.0002100548972792	-0.0001314851337227	1.0414226767476008e-06	7.903271538680557e-05	0.0
2022-10-06	a088	j		10.0	0.0	0.0	2.3	2.12	1325.4879872742642	11154.680241181057	15151.890735574154	10445.644359614726	6.561821719179526	5.324429709394299	6.840582724864178	4.211953370812389	210.0	2131.0	2252.0	2495.0	d	10	12	0	circle	-30	174	0.0007528603265676	-0.0014009179900287	-7.610109879487e-05	-0.000109026314974	-2.970080578183277e-06	8.84897643768725e-05	0.0
2022-10-06	a088	j		10.0	0.0	0.0	2.3	2.12	1325.4879872742642	11154.680241181057	15151.890735574154	10445.644359614726	6.561821719179526	5.324429709394299	6.840582724864178	4.211953370812389	210.0	2131.0	2252.0	2495.0	d	10	12	0	circle	-30	175	-0.010211693603982	0.0029355003031616	0.0036886094140815	-8.962777189236871e-05	-7.357430416392965e-06	9.4479378967894e-05	0.0
2022-10-06	a088	j		10.0	0.0	0.0	2.3	2.12	1325.4879872742642	11154.680241181057	15151.890735574154	10445.644359614726	6.561821719179526	5.324429709394299	6.840582724864178	4.211953370812389	210.0	2131.0	2252.0	2495.0	d	10	12	0	circle	-30	176	0.01766361464485	-0.0015477589088997	-1.840092289323e-05	-7.352788468363466e-05	-1.2051737804399095e-05	9.738219170146332e-05	1.180256921342955e-05
2022-10-06	a088	j		10.0	0.0	0.0	2.3	2.12	1325.4879872742642	11154.680241181057	15151.890735574154	10445.644359614726	6.561821719179526	5.324429709394299	6.840582724864178	4.211953370812389	210.0	2131.0	2252.0	2495.0	d	10	12	0	circle	-30	177	-0.0093617910530298	-0.0008270846633058	-0.0044116538411064	-6.086751777241698e-05	-1.697239546649591e-05	9.7699730771723e-05	1.9859817532810096e-05
2022-10-06	a088	j		10.0	0.0	0.0	2.3	2.12	1325.4879872742642	11154.680241181057	15151.890735574154	10445.644359614726	6.561821719179526	5.324429709394299	6.840582724864178	4.211953370812389	210.0	2131.0	2252.0	2495.0	d	10	12	0	circle	-30	178	-0.0004071349601281	-0.000554304559624	0.0022023735489381	-5.167628442838749e-05	-2.204319756990623e-05	9.600405247850296e-05	2.2284570480209244e-05
2022-10-06	a088	j		10.0	0.0	0.0	2.3	2.12	1325.4879872742642	11154.680241181057	15151.890735574154	10445.644359614726	6.561821719179526	5.324429709394299	6.840582724864178	4.211953370812389	210.0	2131.0	2252.0	2495.0	d	10	12	0	circle	-30	179	0.0028053083494554	-0.000591152006871	7.0403362863465e-05	-4.5875693083131824e-05	-2.7205502925796733e-05	9.288849171908256e-05	1.9807295710154018e-05
2022-10-06	a088	j		10.0	0.0	0.0	2.3	2.12	1325.4879872742642	11154.680241181057	15151.890735574154	10445.644359614726	6.561821719179526	5.324429709394299	6.840582724864178	4.211953370812389	210.0	2131.0	2252.0	2495.0	d	10	12	0	circle	-30	180	-0.0067367659070706	-0.0001831345158034	0.0010668465071508	-4.328829383222334e-05	-3.2423200607769855e-05	8.892746271288594e-05	1.321596827289274e-05
2022-10-06	a088	j		10.0	0.0	0.0	2.3	2.12	1325.4879872742642	11154.680241181057	15151.890735574154	10445.644359614726	6.561821719179526	5.324429709394299	6.840582724864178	4.211953370812389	210.0	2131.0	2252.0	2495.0	d	10	12	0	circle	-30	181	0.013564070658961	-0.0017930009932261	-0.0039072308566565	-4.3638719872592856e-05	-3.767812583336666e-05	8.464126784821208e-05	3.324422142252561e-06
2022-10-06	a088	j		10.0	0.0	0.0	2.3	2.12	1325.4879872742642	11154.680241181057	15151.890735574154	10445.644359614726	6.561821719179526	5.324429709394299	6.840582724864178	4.211953370812389	210.0	2131.0	2252.0	2495.0	d	10	12	0	circle	-30	182	-0.0071178391691659	0.0037929311930208	0.000446308955641	-4.6551828928215126e-05	-4.295724998850461e-05	8.046208106426155e-05	0.0
2022-10-06	a088	j		10.0	0.0	0.0	2.3	2.12	1325.4879872742642	11154.680241181057	15151.890735574154	10445.644359614726	6.561821719179526	5.324429709394299	6.840582724864178	4.211953370812389	210.0	2131.0	2252.0	2495.0	d	10	12	0	circle	-30	183	-0.0010575062628842	-0.0005821817286017	0.0005777870240864	-5.156466214621786e-05	-4.823527827987757e-05	7.67070202596094e-05	0.0
2022-10-06	a088	j		10.0	0.0	0.0	2.3	2.12	1325.4879872742642	11154.680241181057	15151.890735574154	10445.644359614726	6.561821719179526	5.324429709394299	6.840582724864178	4.211953370812389	210.0	2131.0	2252.0	2495.0	d	10	12	0	circle	-30	184	-0.0021692770107601	-0.0007912226509065	-0.0011886157543488	-5.8156056100502136e-05	-5.34601735444448e-05	7.356451882144658e-05	0.0
2022-10-06	a088	j		10.0	0.0	0.0	2.3	2.12	1325.4879872742642	11154.680241181057	15151.890735574154	10445.644359614726	6.561821719179526	5.324429709394299	6.840582724864178	4.211953370812389	210.0	2131.0	2252.0	2495.0	d	10	12	0	circle	-30	185	0.0027006379476831	0.0007046202688103	-0.0006710672196588	-6.577634765643125e-05	-5.8547531163265336e-05	7.109198827594974e-05	0.0
2022-10-06	a088	j		10.0	0.0	0.0	2.3	2.12	1325.4879872742642	11154.680241181057	15151.890735574154	10445.644359614726	6.561821719179526	5.324429709394299	6.840582724864178	4.211953370812389	210.0	2131.0	2252.0	2495.0	d	10	12	0	circle	-30	186	0.0009799203242272	0.0010270184167341	-0.0004042865326138	-7.386157336946922e-05	-6.338226822134543e-05	6.922092432763881e-05	0.0
2022-10-06	a088	j		10.0	0.0	0.0	2.3	2.12	1325.4879872742642	11154.680241181057	15151.890735574154	10445.644359614726	6.561821719179526	5.324429709394299	6.840582724864178	4.211953370812389	210.0	2131.0	2252.0	2495.0	d	10	12	0	circle	-30	187	-0.0051829401730807	-0.0008901607897751	-1.4761314352595e-06	-8.183735238683718e-05	-6.782403473201762e-05	6.776998946213462e-05	0.0
2022-10-06	a088	j		10.0	0.0	0.0	2.3	2.12	1325.4879872742642	11154.680241181057	15151.890735574154	10445.644359614726	6.561821719179526	5.324429709394299	6.840582724864178	4.211953370812389	210.0	2131.0	2252.0	2495.0	d	10	12	0	circle	-30	188	0.0059646112515644	-0.0006943221473971	-0.0021874769650935	-8.912319907825992e-05	-7.17163386958649e-05	6.6467642555437e-05	0.0
2022-10-06	a088	j		10.0	0.0	0.0	2.3	2.12	1325.4879872742642	11154.680241181057	15151.890735574154	10445.644359614726	6.561821719179526	5.324429709394299	6.840582724864178	4.211953370812389	210.0	2131.0	2252.0	2495.0	d	10	12	0	circle	-30	189	0.0056588275112589	0.0011841277470289	0.0018988483832228	-9.51402715917642e-05	-7.489887523490965e-05	6.498436953669446e-05	0.0
2022-10-06	a088	j		10.0	0.0	0.0	2.3	2.12	1325.4879872742642	11154.680241181057	15151.890735574154	10445.644359614726	6.561821719179526	5.324429709394299	6.840582724864178	4.211953370812389	210.0	2131.0	2252.0	2495.0	d	10	12	0	circle	-30	190	-0.0079334533787473	-0.0013975211164701	0.0012400699096926	-9.932999628792916e-05	-7.722000906858571e-05	6.297342877552295e-05	0.0
2022-10-06	a088	j		10.0	0.0	0.0	2.3	2.12	1325.4879872742642	11154.680241181057	15151.890735574154	10445.644359614726	6.561821719179526	5.324429709394299	6.840582724864178	4.211953370812389	210.0	2131.0	2252.0	2495.0	d	10	12	0	circle	-30	191	0.0009305684369357	0.0004484234460173	-0.000882751061896	-0.0001011950257298	-7.854783332893821e-05	6.01154159557154e-05	0.0
2022-10-06	a088	j		10.0	0.0	0.0	2.3	2.12	1325.4879872742642	11154.680241181057	15151.890735574154	10445.644359614726	6.561821719179526	5.324429709394299	6.840582724864178	4.211953370812389	210.0	2131.0	2252.0	2495.0	d	10	12	0	circle	-30	192	-0.0013463820903075	0.0003268971206232	0.0010664221548365	-0.000100355349334	-7.878022100958486e-05	5.61592671690111e-05	0.0
2022-10-06	a088	j		10.0	0.0	0.0	2.3	2.12	1325.4879872742642	11154.680241181057	15151.890735574154	10445.644359614726	6.561821719179526	5.324429709394299	6.840582724864178	4.211953370812389	210.0	2131.0	2252.0	2495.0	d	10	12	0	circle	-30	193	-0.0029291755792065	-0.0027071136663502	0.0036368442871301	-9.659632835156856e-05	-7.785383814798963e-05	5.0955429315046914e-05	0.0
2022-10-06	a088	j		10.0	0.0	0.0	2.3	2.12	1325.4879872742642	11154.680241181057	15151.890735574154	10445.644359614726	6.561821719179526	5.324429709394299	6.840582724864178	4.211953370812389	210.0	2131.0	2252.0	2495.0	d	10	12	0	circle	-30	194	-0.0035291827031683	-0.0007371415525749	0.0014011764049839	-8.98940550049783e-05	-7.575014256814106e-05	4.447820058210603e-05	0.0
2022-10-06	a088	j		10.0	0.0	0.0	2.3	2.12	1325.4879872742642	11154.680241181057	15151.890735574154	10445.644359614726	6.561821719179526	5.324429709394299	6.840582724864178	4.211953370812389	210.0	2131.0	2252.0	2495.0	d	10	12	0	circle	-30	195	0.0033013629021747	0.0020119265024935	-0.0014018228841156	-8.041446814249431e-05	-7.249378612503203e-05	3.683014193335478e-05	0.0
2022-10-06	a088	j		10.0	0.0	0.0	2.3	2.12	1325.4879872742642	11154.680241181057	15151.890735574154	10445.644359614726	6.561821719179526	5.324429709394299	6.840582724864178	4.211953370812389	210.0	2131.0	2252.0	2495.0	d	10	12	0	circle	-30	196	-6.6308203395336e-05	0.0012274321920016	-0.000652977824486	-6.848673762143187e-05	-6.814132696153507e-05	2.8224286880713483e-05	0.0
2022-10-06	a088	j		10.0	0.0	0.0	2.3	2.12	1325.4879872742642	11154.680241181057	15151.890735574154	10445.644359614726	6.561821719179526	5.324429709394299	6.840582724864178	4.211953370812389	210.0	2131.0	2252.0	2495.0	d	10	12	0	circle	-30	197	0.0011238804319511	0.001073313311195	-0.0003655024835119	-5.456101234358569e-05	-6.276767716475454e-05	1.895209582367193e-05	0.0
2022-10-06	a088	j		10.0	0.0	0.0	2.3	2.12	1325.4879872742642	11154.680241181057	15151.890735574154	10445.644359614726	6.561821719179526	5.324429709394299	6.840582724864178	4.211953370812389	210.0	2131.0	2252.0	2495.0	d	10	12	0	circle	-30	198	-0.0014307036638072	-0.0022906812299229	0.0006285635927517	-3.916700392483642e-05	-5.646215396822435e-05	9.350888200801962e-06	0.0
2022-10-06	a088	j		10.0	0.0	0.0	2.3	2.12	1325.4879872742642	11154.680241181057	15151.890735574154	10445.644359614726	6.561821719179526	5.324429709394299	6.840582724864178	4.211953370812389	210.0	2131.0	2252.0	2495.0	d	10	12	0	circle	-30	199	-0.0009064656720387	-0.0016223257370829	0.0014279827160021	-2.288106469545627e-05	-4.933704063356424e-05	-2.229981672356145e-07	0.0
2022-10-06	a088	j		10.0	0.0	0.0	2.3	2.12	1325.4879872742642	11154.680241181057	15151.890735574154	10445.644359614726	6.561821719179526	5.324429709394299	6.840582724864178	4.211953370812389	210.0	2131.0	2252.0	2495.0	d	10	12	0	circle	-30	200	-0.0015775229376794	3.7323436985481e-07	-0.0021278073415176	-6.296285313478076e-06	-4.153878291961517e-05	-9.418803702865577e-06	0.0
2022-10-06	a088	j		10.0	0.0	0.0	2.3	2.12	1325.4879872742642	11154.680241181057	15151.890735574154	10445.644359614726	6.561821719179526	5.324429709394299	6.840582724864178	4.211953370812389	210.0	2131.0	2252.0	2495.0	d	10	13	0	circle	-30	0	0.0073087153011966	0.0008071665662039	-0.0012634942417031	0.0001480864417608	0.0001059683672601	6.747688973705363e-05	0.0
2022-10-06	a088	j		10.0	0.0	0.0	2.3	2.12	1325.4879872742642	11154.680241181057	15151.890735574154	10445.644359614726	6.561821719179526	5.324429709394299	6.840582724864178	4.211953370812389	210.0	2131.0	2252.0	2495.0	d	10	13	0	circle	-30	1	0.0062222070240625	0.0015210914228026	-0.0012958374733018	0.0001875109527285	0.0001109153752735	7.70817253901632e-05	0.0
2022-10-06	a088	j		10.0	0.0	0.0	2.3	2.12	1325.4879872742642	11154.680241181057	15151.890735574154	10445.644359614726	6.561821719179526	5.324429709394299	6.840582724864178	4.211953370812389	210.0	2131.0	2252.0	2495.0	d	10	13	0	circle	-30	2	-0.0011238057594137	-0.0036880691757519	0.0024768076683004	0.0002251112756484	0.000114177155229	8.598614535382975e-05	0.0
2022-10-06	a088	j		10.0	0.0	0.0	2.3	2.12	1325.4879872742642	11154.680241181057	15151.890735574154	10445.644359614726	6.561821719179526	5.324429709394299	6.840582724864178	4.211953370812389	210.0	2131.0	2252.0	2495.0	d	10	13	0	circle	-30	3	-0.0027156418558416	-0.0048998655391594	-0.010235784930677	0.0002606609036852	0.0001156594845818	9.389666524849114e-05	0.0
2022-10-06	a088	j		10.0	0.0	0.0	2.3	2.12	1325.4879872742642	11154.680241181057	15151.890735574154	10445.644359614726	6.561821719179526	5.324429709394299	6.840582724864178	4.211953370812389	210.0	2131.0	2252.0	2495.0	d	10	13	0	circle	-30	4	-0.0068308961823833	0.0059736489444957	0.010243461184797	0.0002939026575374	0.0001152513512601	0.0001004345500147	0.0
2022-10-06	a088	j		10.0	0.0	0.0	2.3	2.12	1325.4879872742642	11154.680241181057	15151.890735574154	10445.644359614726	6.561821719179526	5.324429709394299	6.840582724864178	4.211953370812389	210.0	2131.0	2252.0	2495.0	d	10	13	0	circle	-30	5	-0.0038439228539514	5.5302898347412e-05	-0.0002878882976552	0.0003244855479773	0.0001128361399993	0.0001051835511426	0.0
2022-10-06	a088	j		10.0	0.0	0.0	2.3	2.12	1325.4879872742642	11154.680241181057	15151.890735574154	10445.644359614726	6.561821719179526	5.324429709394299	6.840582724864178	4.211953370812389	210.0	2131.0	2252.0	2495.0	d	10	13	0	circle	-30	6	-0.0040991418424314	0.0005401256832785	0.0005727861301456	0.0003519426832646	0.0001083171287243	0.0001077447842156	0.0
2022-10-06	a088	j		10.0	0.0	0.0	2.3	2.12	1325.4879872742642	11154.680241181057	15151.890735574154	10445.644359614726	6.561821719179526	5.324429709394299	6.840582724864178	4.211953370812389	210.0	2131.0	2252.0	2495.0	d	10	13	0	circle	-30	7	0.015446933738995	-0.0016819012068255	-0.0027199765900105	0.0003757317595001	0.0001016381191583	0.0001077785476897	0.0
2022-10-06	a088	j		10.0	0.0	0.0	2.3	2.12	1325.4879872742642	11154.680241181057	15151.890735574154	10445.644359614726	6.561821719179526	5.324429709394299	6.840582724864178	4.211953370812389	210.0	2131.0	2252.0	2495.0	d	10	13	0	circle	-30	8	0.0017780557059464	-0.0001779536678494	-0.0005898494215137	0.0003953193710796	9.279258147819596e-05	0.0001050285543138	0.0
2022-10-06	a088	j		10.0	0.0	0.0	2.3	2.12	1325.4879872742642	11154.680241181057	15151.890735574154	10445.644359614726	6.561821719179526	5.324429709394299	6.840582724864178	4.211953370812389	210.0	2131.0	2252.0	2495.0	d	10	13	0	circle	-30	9	-0.0016010132870611	0.0012203668667752	0.0023246894180569	0.0004102569849553	8.183026367282631e-05	9.934388770372258e-05	0.0
2022-10-06	a088	j		10.0	0.0	0.0	2.3	2.12	1325.4879872742642	11154.680241181057	15151.890735574154	10445.644359614726	6.561821719179526	5.324429709394299	6.840582724864178	4.211953370812389	210.0	2131.0	2252.0	2495.0	d	10	13	0	circle	-30	10	-0.013795957393318	0.0004871442546085	0.0018404869124483	0.0004202101061997	6.886867049459795e-05	9.070977891439312e-05	0.0
2022-10-06	a088	j		10.0	0.0	0.0	2.3	2.12	1325.4879872742642	11154.680241181057	15151.890735574154	10445.644359614726	6.561821719179526	5.324429709394299	6.840582724864178	4.211953370812389	210.0	2131.0	2252.0	2495.0	d	10	13	0	circle	-30	11	0.0034313349507492	0.0001004186479604	0.0002368661586132	0.0004249612118122	5.410691889261186e-05	7.928073088299094e-05	0.0
2022-10-06	a088	j		10.0	0.0	0.0	2.3	2.12	1325.4879872742642	11154.680241181057	15151.890735574154	10445.644359614726	6.561821719179526	5.324429709394299	6.840582724864178	4.211953370812389	210.0	2131.0	2252.0	2495.0	d	10	13	0	circle	-30	12	0.0018351056534455	0.0001448969397273	0.0003989756351236	0.0004244429355163	3.783600539876566e-05	6.540292376898052e-05	0.0
2022-10-06	a088	j		10.0	0.0	0.0	2.3	2.12	1325.4879872742642	11154.680241181057	15151.890735574154	10445.644359614726	6.561821719179526	5.324429709394299	6.840582724864178	4.211953370812389	210.0	2131.0	2252.0	2495.0	d	10	13	0	circle	-30	13	0.020628408342354	0.0028144134700807	0.0068601168447082	0.0004188229032039	2.044285550300104e-05	4.961937904378556e-05	0.0
2022-10-06	a088	j		10.0	0.0	0.0	2.3	2.12	1325.4879872742642	11154.680241181057	15151.890735574154	10445.644359614726	6.561821719179526	5.324429709394299	6.840582724864178	4.211953370812389	210.0	2131.0	2252.0	2495.0	d	10	13	0	circle	-30	14	0.0002779678336022	-0.0007240893800449	-0.0001612662950788	0.0004085936805794	2.4069104137537896e-06	3.265427654983303e-05	0.0
2022-10-06	a088	j		10.0	0.0	0.0	2.3	2.12	1325.4879872742642	11154.680241181057	15151.890735574154	10445.644359614726	6.561821719179526	5.324429709394299	6.840582724864178	4.211953370812389	210.0	2131.0	2252.0	2495.0	d	10	13	0	circle	-30	15	-0.0011916628023789	0.0024940182983758	-0.0020288779769869	0.0003945945740436	-1.5714346619764143e-05	1.536858725481497e-05	0.0
2022-10-06	a088	j		10.0	0.0	0.0	2.3	2.12	1325.4879872742642	11154.680241181057	15151.890735574154	10445.644359614726	6.561821719179526	5.324429709394299	6.840582724864178	4.211953370812389	210.0	2131.0	2252.0	2495.0	d	10	13	0	circle	-30	16	0.0003422498338077	-0.0002976443760679	9.9762258311725e-05	0.0003779341819358	-3.3314615726360055e-05	-1.3149094586755377e-06	0.0
2022-10-06	a088	j		10.0	0.0	0.0	2.3	2.12	1325.4879872742642	11154.680241181057	15151.890735574154	10445.644359614726	6.561821719179526	5.324429709394299	6.840582724864178	4.211953370812389	210.0	2131.0	2252.0	2495.0	d	10	13	0	circle	-30	17	0.0011369322756977	-1.6513247785305e-05	0.0003144334771627	0.0003598443246124	-4.978325267847433e-05	-1.650341188307359e-05	0.0
2022-10-06	a088	j		10.0	0.0	0.0	2.3	2.12	1325.4879872742642	11154.680241181057	15151.890735574154	10445.644359614726	6.561821719179526	5.324429709394299	6.840582724864178	4.211953370812389	210.0	2131.0	2252.0	2495.0	d	10	13	0	circle	-30	18	0.0012272320279735	-0.0011783640212947	-0.0013246706749367	0.0003415116379196	-6.456192905659039e-05	-2.9425789245217263e-05	0.0
2022-10-06	a088	j		10.0	0.0	0.0	2.3	2.12	1325.4879872742642	11154.680241181057	15151.890735574154	10445.644359614726	6.561821719179526	5.324429709394299	6.840582724864178	4.211953370812389	210.0	2131.0	2252.0	2495.0	d	10	13	0	circle	-30	19	-0.023313098652388	-0.0041055340235127	-0.0060228917206358	0.0003239119583878	-7.720618342586429e-05	-3.951672160189906e-05	0.0
2022-10-06	a088	j		10.0	0.0	0.0	2.3	2.12	1325.4879872742642	11154.680241181057	15151.890735574154	10445.644359614726	6.561821719179526	5.324429709394299	6.840582724864178	4.211953370812389	210.0	2131.0	2252.0	2495.0	d	10	13	0	circle	-30	20	0.0012419001110924	-0.0008274357796445	-0.0004325546181639	0.0003076737574417	-8.743970462356627e-05	-4.648657243044926e-05	0.0
2022-10-06	a088	j		10.0	0.0	0.0	2.3	2.12	1325.4879872742642	11154.680241181057	15151.890735574154	10445.644359614726	6.561821719179526	5.324429709394299	6.840582724864178	4.211953370812389	210.0	2131.0	2252.0	2495.0	d	10	13	0	circle	-30	21	0.012157468215118	-0.0021180785169633	-0.0022566215397062	0.0002930151262725	-9.518776497265722e-05	-5.036354099150984e-05	0.0
2022-10-06	a088	j		10.0	0.0	0.0	2.3	2.12	1325.4879872742642	11154.680241181057	15151.890735574154	10445.644359614726	6.561821719179526	5.324429709394299	6.840582724864178	4.211953370812389	210.0	2131.0	2252.0	2495.0	d	10	13	0	circle	-30	22	-0.0097813024066455	-0.0026201735149745	-0.0040396977684656	0.0002797709868487	-0.0001005814021436	-5.149778733697515e-05	0.0
2022-10-06	a088	j		10.0	0.0	0.0	2.3	2.12	1325.4879872742642	11154.680241181057	15151.890735574154	10445.644359614726	6.561821719179526	5.324429709394299	6.840582724864178	4.211953370812389	210.0	2131.0	2252.0	2495.0	d	10	13	0	circle	-30	23	-0.0032928325507769	0.0033629587270331	0.0033011120105556	0.0002674715694568	-0.000103932165921	-5.052787269855882e-05	0.0
2022-10-06	a088	j		10.0	0.0	0.0	2.3	2.12	1325.4879872742642	11154.680241181057	15151.890735574154	10445.644359614726	6.561821719179526	5.324429709394299	6.840582724864178	4.211953370812389	210.0	2131.0	2252.0	2495.0	d	10	13	0	circle	-30	24	0.0084768714988776	-0.0009578115470924	-0.0020869301408751	0.0002554336487915	-0.0001056843645018	-4.831657779828699e-05	0.0
2022-10-06	a088	j		10.0	0.0	0.0	2.3	2.12	1325.4879872742642	11154.680241181057	15151.890735574154	10445.644359614726	6.561821719179526	5.324429709394299	6.840582724864178	4.211953370812389	210.0	2131.0	2252.0	2495.0	d	10	13	0	circle	-30	25	0.0053246935680301	0.0015351427808716	0.0002499454321101	0.0002428613519641	-0.0001063576459667	-4.586704073330167e-05	0.0
2022-10-06	a088	j		10.0	0.0	0.0	2.3	2.12	1325.4879872742642	11154.680241181057	15151.890735574154	10445.644359614726	6.561821719179526	5.324429709394299	6.840582724864178	4.211953370812389	210.0	2131.0	2252.0	2495.0	d	10	13	0	circle	-30	26	-0.0045730345289385	-0.0021835056009315	-0.0050386290444764	0.0002289472019234	-0.0001064928250153	-4.4229339073199815e-05	0.0
2022-10-06	a088	j		10.0	0.0	0.0	2.3	2.12	1325.4879872742642	11154.680241181057	15151.890735574154	10445.644359614726	6.561821719179526	5.324429709394299	6.840582724864178	4.211953370812389	210.0	2131.0	2252.0	2495.0	d	10	13	0	circle	-30	27	-0.0026779099032397	-0.0009971412899164	0.0042768837730505	0.0002129477230977	-0.0001066046224788	-4.439807971089991e-05	0.0
2022-10-06	a088	j		10.0	0.0	0.0	2.3	2.12	1325.4879872742642	11154.680241181057	15151.890735574154	10445.644359614726	6.561821719179526	5.324429709394299	6.840582724864178	4.211953370812389	210.0	2131.0	2252.0	2495.0	d	10	13	0	circle	-30	28	0.0045805225089101	0.0020488831033253	0.0039040394538502	0.000194233252862	-0.0001071353523823	-4.719725677581965e-05	0.0
2022-10-06	a088	j		10.0	0.0	0.0	2.3	2.12	1325.4879872742642	11154.680241181057	15151.890735574154	10445.644359614726	6.561821719179526	5.324429709394299	6.840582724864178	4.211953370812389	210.0	2131.0	2252.0	2495.0	d	10	13	0	circle	-30	29	-0.0009383383147406	0.0019944014636939	0.0030280398249942	0.0001723358993872	-0.0001084045971235	-5.316208615557832e-05	0.0
2022-10-06	a088	j		10.0	0.0	0.0	2.3	2.12	1325.4879872742642	11154.680241181057	15151.890735574154	10445.644359614726	6.561821719179526	5.324429709394299	6.840582724864178	4.211953370812389	210.0	2131.0	2252.0	2495.0	d	10	13	0	circle	-30	30	-0.0004599225988229	0.0019685536831798	0.0031105628800517	0.0001470052489255	-0.0001105605620395	-6.244274366816734e-05	0.0
2022-10-06	a088	j		10.0	0.0	0.0	2.3	2.12	1325.4879872742642	11154.680241181057	15151.890735574154	10445.644359614726	6.561821719179526	5.324429709394299	6.840582724864178	4.211953370812389	210.0	2131.0	2252.0	2495.0	d	10	13	0	circle	-30	31	0.011660357842063	0.0019862077356968	0.0051668957172542	0.0001182612516257	-0.0001135468899003	-7.475198699204784e-05	0.0
2022-10-06	a088	j		10.0	0.0	0.0	2.3	2.12	1325.4879872742642	11154.680241181057	15151.890735574154	10445.644359614726	6.561821719179526	5.324429709394299	6.840582724864178	4.211953370812389	210.0	2131.0	2252.0	2495.0	d	10	13	0	circle	-30	32	-0.0019615088888138	-0.0004550276019081	-0.0001160012299566	8.642820741773714e-05	-0.0001170957155532	-8.936525724673128e-05	0.0
2022-10-06	a088	j		10.0	0.0	0.0	2.3	2.12	1325.4879872742642	11154.680241181057	15151.890735574154	10445.644359614726	6.561821719179526	5.324429709394299	6.840582724864178	4.211953370812389	210.0	2131.0	2252.0	2495.0	d	10	13	0	circle	-30	33	0.0008534236213787	0.0001762360403799	0.000209156876306	5.213161635563703e-05	-0.0001207480329565	-0.0001051722245896	0.0
2022-10-06	a088	j		10.0	0.0	0.0	2.3	2.12	1325.4879872742642	11154.680241181057	15151.890735574154	10445.644359614726	6.561821719179526	5.324429709394299	6.840582724864178	4.211953370812389	210.0	2131.0	2252.0	2495.0	d	10	13	0	circle	-30	34	0.0013403503549773	-0.000121594873926	-8.6949117879261e-05	1.624872088866982e-05	-0.0001238941824875	-0.0001207702489461	0.0
2022-10-06	a088	j		10.0	0.0	0.0	2.3	2.12	1325.4879872742642	11154.680241181057	15151.890735574154	10445.644359614726	6.561821719179526	5.324429709394299	6.840582724864178	4.211953370812389	210.0	2131.0	2252.0	2495.0	d	10	13	0	circle	-30	35	0.000425518607051	0.0016701726860547	0.0014942973784552	-2.017608104067631e-05	-0.0001258251694519	-0.000134583209849	0.0
2022-10-06	a088	j		10.0	0.0	0.0	2.3	2.12	1325.4879872742642	11154.680241181057	15151.890735574154	10445.644359614726	6.561821719179526	5.324429709394299	6.840582724864178	4.211953370812389	210.0	2131.0	2252.0	2495.0	d	10	13	0	circle	-30	36	-0.0054809283430663	-0.0004708895467646	-0.0019642739049887	-5.603270979600725e-05	-0.0001257901642859	-0.0001449919734157	0.0
2022-10-06	a088	j		10.0	0.0	0.0	2.3	2.12	1325.4879872742642	11154.680241181057	15151.890735574154	10445.644359614726	6.561821719179526	5.324429709394299	6.840582724864178	4.211953370812389	210.0	2131.0	2252.0	2495.0	d	10	13	0	circle	-30	37	0.00028952168003	0.0007178950205971	0.0010692759025994	-9.024979399598952e-05	-0.0001230611990242	-0.0001504708501345	0.0
2022-10-06	a088	j		10.0	0.0	0.0	2.3	2.12	1325.4879872742642	11154.680241181057	15151.890735574154	10445.644359614726	6.561821719179526	5.324429709394299	6.840582724864178	4.211953370812389	210.0	2131.0	2252.0	2495.0	d	10	13	0	circle	-30	38	0.0079219808897297	-0.0034559640199526	-0.0053653476965001	-0.0001218896702684	-0.0001170059263148	-0.0001497263714408	0.0
2022-10-06	a088	j		10.0	0.0	0.0	2.3	2.12	1325.4879872742642	11154.680241181057	15151.890735574154	10445.644359614726	6.561821719179526	5.324429709394299	6.840582724864178	4.211953370812389	210.0	2131.0	2252.0	2495.0	d	10	13	0	circle	-30	39	-0.021322216426169	-0.00180999494249	-0.004510405567006	-0.0001502290588371	-0.0001071630462147	-0.0001418292221875	0.0
2022-10-06	a088	j		10.0	0.0	0.0	2.3	2.12	1325.4879872742642	11154.680241181057	15151.890735574154	10445.644359614726	6.561821719179526	5.324429709394299	6.840582724864178	4.211953370812389	210.0	2131.0	2252.0	2495.0	d	10	13	0	circle	-30	40	-0.0027792550912217	-0.0030470597476421	-0.00416935267258	-0.0001748210236803	-9.330802947439364e-05	-0.0001263220354097	0.0
2022-10-06	a088	j		10.0	0.0	0.0	2.3	2.12	1325.4879872742642	11154.680241181057	15151.890735574154	10445.644359614726	6.561821719179526	5.324429709394299	6.840582724864178	4.211953370812389	210.0	2131.0	2252.0	2495.0	d	10	13	0	circle	-30	41	0.0071488017552688	-0.0017315869306888	-0.0027948913116114	-0.000195511451875	-7.549522958992564e-05	-0.000103282564203	0.0
2022-10-06	a088	j		10.0	0.0	0.0	2.3	2.12	1325.4879872742642	11154.680241181057	15151.890735574154	10445.644359614726	6.561821719179526	5.324429709394299	6.840582724864178	4.211953370812389	210.0	2131.0	2252.0	2495.0	d	10	13	0	circle	-30	42	0.0037866747899325	-0.0011794560271614	-0.0005685426148131	-0.0002123849729863	-5.40679600221864e-05	-7.333044048732482e-05	0.0
2022-10-06	a088	j		10.0	0.0	0.0	2.3	2.12	1325.4879872742642	11154.680241181057	15151.890735574154	10445.644359614726	6.561821719179526	5.324429709394299	6.840582724864178	4.211953370812389	210.0	2131.0	2252.0	2495.0	d	10	13	0	circle	-30	43	0.0032558273423579	0.0004911673887097	-0.0013632225340652	-0.0002256673003276	-2.9636518851582652e-05	-3.758138518998502e-05	0.0
2022-10-06	a088	j		10.0	0.0	0.0	2.3	2.12	1325.4879872742642	11154.680241181057	15151.890735574154	10445.644359614726	6.561821719179526	5.324429709394299	6.840582724864178	4.211953370812389	210.0	2131.0	2252.0	2495.0	d	10	13	0	circle	-30	44	-0.0017339850894649	0.0003784369828236	-0.0016148832889928	-0.0002356437806755	-3.0314144936413817e-06	2.437292788023273e-06	0.0
2022-10-06	a088	j		10.0	0.0	0.0	2.3	2.12	1325.4879872742642	11154.680241181057	15151.890735574154	10445.644359614726	6.561821719179526	5.324429709394299	6.840582724864178	4.211953370812389	210.0	2131.0	2252.0	2495.0	d	10	13	0	circle	-30	45	-0.0018110184108443	-0.001054283403976	0.0014361634185447	-0.0002426242849043	2.475713246275648e-05	4.4896648564602826e-05	0.0
2022-10-06	a088	j		10.0	0.0	0.0	2.3	2.12	1325.4879872742642	11154.680241181057	15151.890735574154	10445.644359614726	6.561821719179526	5.324429709394299	6.840582724864178	4.211953370812389	210.0	2131.0	2252.0	2495.0	d	10	13	0	circle	-30	46	-0.0003352150867673	-0.0004641925846726	0.0008122959261535	-0.0002469411540556	5.264458836290041e-05	8.77925262497488e-05	0.0
2022-10-06	a088	j		10.0	0.0	0.0	2.3	2.12	1325.4879872742642	11154.680241181057	15151.890735574154	10445.644359614726	6.561821719179526	5.324429709394299	6.840582724864178	4.211953370812389	210.0	2131.0	2252.0	2495.0	d	10	13	0	circle	-30	47	9.7991850625544e-05	0.0019350518487021	-0.0002744156942479	-0.0002489542471966	7.95199765132588e-05	0.0001290798451139	0.0
2022-10-06	a088	j		10.0	0.0	0.0	2.3	2.12	1325.4879872742642	11154.680241181057	15151.890735574154	10445.644359614726	6.561821719179526	5.324429709394299	6.840582724864178	4.211953370812389	210.0	2131.0	2252.0	2495.0	d	10	13	0	circle	-30	48	-0.0054428540353234	0.0012680074833005	0.0032355549257715	-0.0002490480544574	0.0001043159607562	0.00016680530983	0.0
2022-10-06	a088	j		10.0	0.0	0.0	2.3	2.12	1325.4879872742642	11154.680241181057	15151.890735574154	10445.644359614726	6.561821719179526	5.324429709394299	6.840582724864178	4.211953370812389	210.0	2131.0	2252.0	2495.0	d	10	13	0	circle	-30	49	0.003860462204368	0.0007285563523843	0.0004888541937702	-0.0002476162986231	0.0001260761475933	0.0001992313332758	0.0
2022-10-06	a088	j		10.0	0.0	0.0	2.3	2.12	1325.4879872742642	11154.680241181057	15151.890735574154	10445.644359614726	6.561821719179526	5.324429709394299	6.840582724864178	4.211953370812389	210.0	2131.0	2252.0	2495.0	d	10	13	0	circle	-30	50	0.0056333342578807	0.001550382383173	0.0061622984301813	-0.0002450340196641	0.0001440115185624	0.0002249449328547	0.0
2022-10-06	a088	j		10.0	0.0	0.0	2.3	2.12	1325.4879872742642	11154.680241181057	15151.890735574154	10445.644359614726	6.561821719179526	5.324429709394299	6.840582724864178	4.211953370812389	210.0	2131.0	2252.0	2495.0	d	10	13	0	circle	-30	51	-0.0051828217579794	0.0009760951939786	-0.0010714501523767	-0.0002416275634069	0.0001575413640837	0.0002429429313624	0.0
2022-10-06	a088	j		10.0	0.0	0.0	2.3	2.12	1325.4879872742642	11154.680241181057	15151.890735574154	10445.644359614726	6.561821719179526	5.324429709394299	6.840582724864178	4.211953370812389	210.0	2131.0	2252.0	2495.0	d	10	13	0	circle	-30	52	-0.0052335027415328	-0.0005139309522541	0.0038853653630047	-0.0002376587759388	0.0001663186647752	0.000252685093252	0.0
2022-10-06	a088	j		10.0	0.0	0.0	2.3	2.12	1325.4879872742642	11154.680241181057	15151.890735574154	10445.644359614726	6.561821719179526	5.324429709394299	6.840582724864178	4.211953370812389	210.0	2131.0	2252.0	2495.0	d	10	13	0	circle	-30	53	0.0010036758902448	-1.2655225092536e-05	0.0003859590269266	-0.000233320014231	0.0001702426367874	0.0002541132052784	0.0
2022-10-06	a088	j		10.0	0.0	0.0	2.3	2.12	1325.4879872742642	11154.680241181057	15151.890735574154	10445.644359614726	6.561821719179526	5.324429709394299	6.840582724864178	4.211953370812389	210.0	2131.0	2252.0	2495.0	d	10	13	0	circle	-30	54	0.0053206160731054	0.0041685529457644	0.0074114881025805	-0.0002287165242337	0.0001694629735231	0.000247639259266	0.0
2022-10-06	a088	j		10.0	0.0	0.0	2.3	2.12	1325.4879872742642	11154.680241181057	15151.890735574154	10445.644359614726	6.561821719179526	5.324429709394299	6.840582724864178	4.211953370812389	210.0	2131.0	2252.0	2495.0	d	10	13	0	circle	-30	55	0.0044350481995733	0.002319338865829	-0.0012597615212768	-0.0002238302488175	0.0001643766922368	0.0002341021918003	0.0
2022-10-06	a088	j		10.0	0.0	0.0	2.3	2.12	1325.4879872742642	11154.680241181057	15151.890735574154	10445.644359614726	6.561821719179526	5.324429709394299	6.840582724864178	4.211953370812389	210.0	2131.0	2252.0	2495.0	d	10	13	0	circle	-30	56	-0.0098611953384111	0.0026286485109748	-0.0019589552727569	-0.0002184901905595	0.0001556088584541	0.0002146886229043	0.0
2022-10-06	a088	j		10.0	0.0	0.0	2.3	2.12	1325.4879872742642	11154.680241181057	15151.890735574154	10445.644359614726	6.561821719179526	5.324429709394299	6.840582724864178	4.211953370812389	210.0	2131.0	2252.0	2495.0	d	10	13	0	circle	-30	57	0.014686843785337	-0.0027111615403049	-0.0013585833031318	-0.0002123716590525	0.0001439652025839	0.0001908230026551	0.0
2022-10-06	a088	j		10.0	0.0	0.0	2.3	2.12	1325.4879872742642	11154.680241181057	15151.890735574154	10445.644359614726	6.561821719179526	5.324429709394299	6.840582724864178	4.211953370812389	210.0	2131.0	2252.0	2495.0	d	10	13	0	circle	-30	58	0.0018208866091442	-0.0008967312097589	0.0038068625421648	-0.0002050253705712	0.0001303561623037	0.0001640473623682	0.0
2022-10-06	a088	j		10.0	0.0	0.0	2.3	2.12	1325.4879872742642	11154.680241181057	15151.890735574154	10445.644359614726	6.561821719179526	5.324429709394299	6.840582724864178	4.211953370812389	210.0	2131.0	2252.0	2495.0	d	10	13	0	circle	-30	59	-0.0049762073236411	-0.0019191189959316	-0.0048162310351401	-0.0001959403925937	0.0001157079567459	0.0001359079814031	0.0
2022-10-06	a088	j		10.0	0.0	0.0	2.3	2.12	1325.4879872742642	11154.680241181057	15151.890735574154	10445.644359614726	6.561821719179526	5.324429709394299	6.840582724864178	4.211953370812389	210.0	2131.0	2252.0	2495.0	d	10	13	0	circle	-30	60	-0.0085010805158022	-0.0007718593916423	-0.0009296228153194	-0.0001846499183963	0.0001008811617972	0.0001078519157454	0.0
2022-10-06	a088	j		10.0	0.0	0.0	2.3	2.12	1325.4879872742642	11154.680241181057	15151.890735574154	10445.644359614726	6.561821719179526	5.324429709394299	6.840582724864178	4.211953370812389	210.0	2131.0	2252.0	2495.0	d	10	13	0	circle	-30	61	-0.0046445048709783	-0.0002889418102485	-0.0031102790516242	-0.0001708571768916	8.660889237697897e-05	8.113507998549e-05	0.0
2022-10-06	a088	j		10.0	0.0	0.0	2.3	2.12	1325.4879872742642	11154.680241181057	15151.890735574154	10445.644359614726	6.561821719179526	5.324429709394299	6.840582724864178	4.211953370812389	210.0	2131.0	2252.0	2495.0	d	10	13	0	circle	-30	62	0.0007368381970095	-0.0027685298620578	-0.0004275602986979	-0.0001545289862456	7.345612136080997e-05	5.675196938607085e-05	0.0
2022-10-06	a088	j		10.0	0.0	0.0	2.3	2.12	1325.4879872742642	11154.680241181057	15151.890735574154	10445.644359614726	6.561821719179526	5.324429709394299	6.840582724864178	4.211953370812389	210.0	2131.0	2252.0	2495.0	d	10	13	0	circle	-30	63	0.0006436269304074	-0.001644077859918	-0.0021775817452752	-0.0001359246823136	6.179833840236134e-05	3.539573092009082e-05	0.0
2022-10-06	a088	j		10.0	0.0	0.0	2.3	2.12	1325.4879872742642	11154.680241181057	15151.890735574154	10445.644359614726	6.561821719179526	5.324429709394299	6.840582724864178	4.211953370812389	210.0	2131.0	2252.0	2495.0	d	10	13	0	circle	-30	64	-0.001512991735256	9.8907840376962e-05	-0.0006374667228085	-0.0001155717641119	5.182080102392647e-05	1.7448332273479313e-05	0.0
2022-10-06	a088	j		10.0	0.0	0.0	2.3	2.12	1325.4879872742642	11154.680241181057	15151.890735574154	10445.644359614726	6.561821719179526	5.324429709394299	6.840582724864178	4.211953370812389	210.0	2131.0	2252.0	2495.0	d	10	13	0	circle	-30	65	-0.0086900365255547	0.0014182087645304	-0.0010661525788869	-9.421557959002051e-05	4.354004593202135e-05	2.996140301499798e-06	0.0
2022-10-06	a088	j		10.0	0.0	0.0	2.3	2.12	1325.4879872742642	11154.680241181057	15151.890735574154	10445.644359614726	6.561821719179526	5.324429709394299	6.840582724864178	4.211953370812389	210.0	2131.0	2252.0	2495.0	d	10	13	0	circle	-30	66	0.0087544351736512	0.0031699298782965	0.000608409660523	-7.275239954492659e-05	3.684150844372819e-05	-8.133747574311442e-06	0.0
2022-10-06	a088	j		10.0	0.0	0.0	2.3	2.12	1325.4879872742642	11154.680241181057	15151.890735574154	10445.644359614726	6.561821719179526	5.324429709394299	6.840582724864178	4.211953370812389	210.0	2131.0	2252.0	2495.0	d	10	13	0	circle	-30	67	-0.001701717610763	-0.0038753033858139	-0.0007315858259753	-5.2140390729815e-05	3.151870128502757e-05	-1.6321620503443845e-05	0.0
2022-10-06	a088	j		10.0	0.0	0.0	2.3	2.12	1325.4879872742642	11154.680241181057	15151.890735574154	10445.644359614726	6.561821719179526	5.324429709394299	6.840582724864178	4.211953370812389	210.0	2131.0	2252.0	2495.0	d	10	13	0	circle	-30	68	-0.0017789023188124	0.0007085256096687	0.0001876106254656	-3.329477590844837e-05	2.730304041914977e-05	-2.209381297096164e-05	0.0
2022-10-06	a088	j		10.0	0.0	0.0	2.3	2.12	1325.4879872742642	11154.680241181057	15151.890735574154	10445.644359614726	6.561821719179526	5.324429709394299	6.840582724864178	4.211953370812389	210.0	2131.0	2252.0	2495.0	d	10	13	0	circle	-30	69	0.0099308708227844	0.0011721066466501	0.0028375566850057	-1.6986494709580382e-05	2.388690034311652e-05	-2.6057453101238493e-05	0.0
2022-10-06	a088	j		10.0	0.0	0.0	2.3	2.12	1325.4879872742642	11154.680241181057	15151.890735574154	10445.644359614726	6.561821719179526	5.324429709394299	6.840582724864178	4.211953370812389	210.0	2131.0	2252.0	2495.0	d	10	13	0	circle	-30	70	0.0004430879602307	-0.001289480862971	-0.0010859186629479	-3.7599686206255775e-06	2.0948344164422896e-05	-2.8836908421490957e-05	-4.12859563644248e-06
2022-10-06	a088	j		10.0	0.0	0.0	2.3	2.12	1325.4879872742642	11154.680241181057	15151.890735574154	10445.644359614726	6.561821719179526	5.324429709394299	6.840582724864178	4.211953370812389	210.0	2131.0	2252.0	2495.0	d	10	13	0	circle	-30	71	-0.0013236035076619	0.0011469850557617	0.0013902194585999	6.116986991319527e-06	1.81792554163204e-05	-3.101834157665655e-05	-6.722099169016624e-06
2022-10-06	a088	j		10.0	0.0	0.0	2.3	2.12	1325.4879872742642	11154.680241181057	15151.890735574154	10445.644359614726	6.561821719179526	5.324429709394299	6.840582724864178	4.211953370812389	210.0	2131.0	2252.0	2495.0	d	10	13	0	circle	-30	72	-6.8768259892902e-05	0.0009161618862967	0.0012793570355018	1.2662771265288689e-05	1.531325787337033e-05	-3.3106320276654696e-05	-5.130291137995676e-06
2022-10-06	a088	j		10.0	0.0	0.0	2.3	2.12	1325.4879872742642	11154.680241181057	15151.890735574154	10445.644359614726	6.561821719179526	5.324429709394299	6.840582724864178	4.211953370812389	210.0	2131.0	2252.0	2495.0	d	10	13	0	circle	-30	73	-0.0001682585070106	0.0009172557902087	0.0012693323608097	1.616180414319088e-05	1.2150204552812548e-05	-3.549298697643489e-05	-7.180978280431466e-06
2022-10-06	a088	j		10.0	0.0	0.0	2.3	2.12	1325.4879872742642	11154.680241181057	15151.890735574154	10445.644359614726	6.561821719179526	5.324429709394299	6.840582724864178	4.211953370812389	210.0	2131.0	2252.0	2495.0	d	10	13	0	circle	-30	74	0.014381459861206	0.0021190239736401	0.0010639174380459	1.71324305865749e-05	8.573170844642616e-06	-3.8441148605557215e-05	-1.2735547174339698e-05
2022-10-06	a088	j		10.0	0.0	0.0	2.3	2.12	1325.4879872742642	11154.680241181057	15151.890735574154	10445.644359614726	6.561821719179526	5.324429709394299	6.840582724864178	4.211953370812389	210.0	2131.0	2252.0	2495.0	d	10	13	0	circle	-30	75	0.0019364776487723	0.0009231497471838	-0.0011161631109281	1.6276671045311784e-05	4.552284590208337e-06	-4.208381076664891e-05	-2.125485513112879e-05
2022-10-06	a088	j		10.0	0.0	0.0	2.3	2.12	1325.4879872742642	11154.680241181057	15151.890735574154	10445.644359614726	6.561821719179526	5.324429709394299	6.840582724864178	4.211953370812389	210.0	2131.0	2252.0	2495.0	d	10	13	0	circle	-30	76	-0.018577706526874	-0.0038327762768413	-0.0036765239512469	1.4383407300634235e-05	1.3182385417245996e-07	-4.643790203773292e-05	-3.192267088292622e-05
2022-10-06	a088	j		10.0	0.0	0.0	2.3	2.12	1325.4879872742642	11154.680241181057	15151.890735574154	10445.644359614726	6.561821719179526	5.324429709394299	6.840582724864178	4.211953370812389	210.0	2131.0	2252.0	2495.0	d	10	13	0	circle	-30	77	-0.0019640685995274	-0.0006277882710019	0.0063823586525922	1.2184522839299035e-05	-4.59515571181036e-06	-5.142262203356344e-05	-3.464294348245405e-05
2022-10-06	a088	j		10.0	0.0	0.0	2.3	2.12	1325.4879872742642	11154.680241181057	15151.890735574154	10445.644359614726	6.561821719179526	5.324429709394299	6.840582724864178	4.211953370812389	210.0	2131.0	2252.0	2495.0	d	10	13	0	circle	-30	78	0.0041652021510806	0.00191106386069	-0.0005439066413729	1.021909964293981e-05	-9.5114920130671e-06	-5.687490451322003e-05	-3.714431285721312e-05
2022-10-06	a088	j		10.0	0.0	0.0	2.3	2.12	1325.4879872742642	11154.680241181057	15151.890735574154	10445.644359614726	6.561821719179526	5.324429709394299	6.840582724864178	4.211953370812389	210.0	2131.0	2252.0	2495.0	d	10	13	0	circle	-30	79	-0.009384871375896	0.0005996996893584	0.0014562322572856	8.762047649360743e-06	-1.448953262473988e-05	-6.256828085787193e-05	-3.93167005837713e-05
2022-10-06	a088	j		10.0	0.0	0.0	2.3	2.12	1325.4879872742642	11154.680241181057	15151.890735574154	10445.644359614726	6.561821719179526	5.324429709394299	6.840582724864178	4.211953370812389	210.0	2131.0	2252.0	2495.0	d	10	13	0	circle	-30	80	-0.0002227887691264	-0.0025880500959565	-0.0069932959851683	7.820884346194356e-06	-1.939704917202786e-05	-6.824689603259182e-05	-4.10289625143696e-05
2022-10-06	a088	j		10.0	0.0	0.0	2.3	2.12	1325.4879872742642	11154.680241181057	15151.890735574154	10445.644359614726	6.561821719179526	5.324429709394299	6.840582724864178	4.211953370812389	210.0	2131.0	2252.0	2495.0	d	10	13	0	circle	-30	81	0.010902970516909	0.0003604758185731	8.4587276586494e-05	7.1770867215197215e-06	-2.4103429801281797e-05	-7.367028962427751e-05	-4.2389773101476e-05
2022-10-06	a088	j		10.0	0.0	0.0	2.3	2.12	1325.4879872742642	11154.680241181057	15151.890735574154	10445.644359614726	6.561821719179526	5.324429709394299	6.840582724864178	4.211953370812389	210.0	2131.0	2252.0	2495.0	d	10	13	0	circle	-30	82	-0.010144228111494	0.0013002477961715	-0.0022061432468715	6.452212213772016e-06	-2.8485545325597076e-05	-7.864700566877286e-05	-4.3709248129403774e-05
2022-10-06	a088	j		10.0	0.0	0.0	2.3	2.12	1325.4879872742642	11154.680241181057	15151.890735574154	10445.644359614726	6.561821719179526	5.324429709394299	6.840582724864178	4.211953370812389	210.0	2131.0	2252.0	2495.0	d	10	13	0	circle	-30	83	-0.0070643408986481	0.0002948346938345	0.0034104695015638	5.180459429457104e-06	-3.242953009375022e-05	-8.303989932269513e-05	-4.542990979948782e-05
2022-10-06	a088	j		10.0	0.0	0.0	2.3	2.12	1325.4879872742642	11154.680241181057	15151.890735574154	10445.644359614726	6.561821719179526	5.324429709394299	6.840582724864178	4.211953370812389	210.0	2131.0	2252.0	2495.0	d	10	13	0	circle	-30	84	0.020233275376649	-0.0015283659043155	-0.0007501228885787	2.8841272666824312e-06	-3.583141498990482e-05	-8.6746801198359e-05	-4.803125894177175e-05
2022-10-06	a088	j		10.0	0.0	0.0	2.3	2.12	1325.4879872742642	11154.680241181057	15151.890735574154	10445.644359614726	6.561821719179526	5.324429709394299	6.840582724864178	4.211953370812389	210.0	2131.0	2252.0	2495.0	d	10	13	0	circle	-30	85	-0.013702397302446	-0.000396198789758	-0.0004424707123263	-8.393494747775962e-07	-3.860088334185528e-05	-8.967354468937721e-05	-5.023331187274434e-05
2022-10-06	a088	j		10.0	0.0	0.0	2.3	2.12	1325.4879872742642	11154.680241181057	15151.890735574154	10445.644359614726	6.561821719179526	5.324429709394299	6.840582724864178	4.211953370812389	210.0	2131.0	2252.0	2495.0	d	10	13	0	circle	-30	86	0.0066489688661095	-0.0005046596459537	0.0036994173616402	-6.2302207728605605e-06	-4.06653161481054e-05	-9.171262658749756e-05	-4.481708966653159e-05
2022-10-06	a088	j		10.0	0.0	0.0	2.3	2.12	1325.4879872742642	11154.680241181057	15151.890735574154	10445.644359614726	6.561821719179526	5.324429709394299	6.840582724864178	4.211953370812389	210.0	2131.0	2252.0	2495.0	d	10	13	0	circle	-30	87	0.0039906672038714	0.0004430184268197	-0.0039299051114891	-1.3299908562408708e-05	-4.19680752768593e-05	-9.273140768477844e-05	-3.746342384551045e-05
2022-10-06	a088	j		10.0	0.0	0.0	2.3	2.12	1325.4879872742642	11154.680241181057	15151.890735574154	10445.644359614726	6.561821719179526	5.324429709394299	6.840582724864178	4.211953370812389	210.0	2131.0	2252.0	2495.0	d	10	13	0	circle	-30	88	-0.0014912800340564	0.0014994450331721	0.00370334980286	-2.178807632261977e-05	-4.245995337942694e-05	-9.256969195064312e-05	-2.8321662248596404e-05
2022-10-06	a088	j		10.0	0.0	0.0	2.3	2.12	1325.4879872742642	11154.680241181057	15151.890735574154	10445.644359614726	6.561821719179526	5.324429709394299	6.840582724864178	4.211953370812389	210.0	2131.0	2252.0	2495.0	d	10	13	0	circle	-30	89	0.01361783016757	0.0026626941672968	0.0030147899885712	-3.114507418923137e-05	-4.208966358345938e-05	-9.10464230883169e-05	-1.781168531562615e-05
2022-10-06	a088	j		10.0	0.0	0.0	2.3	2.12	1325.4879872742642	11154.680241181057	15151.890735574154	10445.644359614726	6.561821719179526	5.324429709394299	6.840582724864178	4.211953370812389	210.0	2131.0	2252.0	2495.0	d	10	13	0	circle	-30	90	0.0065496844437245	-0.0010498143065004	-0.0043647816217166	-4.0558196297510175e-05	-4.080322849471054e-05	-8.797793958826624e-05	-6.616514796045526e-06
2022-10-06	a088	j		10.0	0.0	0.0	2.3	2.12	1325.4879872742642	11154.680241181057	15151.890735574154	10445.644359614726	6.561821719179526	5.324429709394299	6.840582724864178	4.211953370812389	210.0	2131.0	2252.0	2495.0	d	10	13	0	circle	-30	91	-0.029505737675567	-0.0028953732453111	-0.0016390957028323	-4.904250717933887e-05	-3.855920314360293e-05	-8.32105175490996e-05	0.0
2022-10-06	a088	j		10.0	0.0	0.0	2.3	2.12	1325.4879872742642	11154.680241181057	15151.890735574154	10445.644359614726	6.561821719179526	5.324429709394299	6.840582724864178	4.211953370812389	210.0	2131.0	2252.0	2495.0	d	10	13	0	circle	-30	92	0.011888472547198	-0.0007735060496465	-0.000124166816503	-5.558291911945973e-05	-3.5354984883931084e-05	-7.665916054276918e-05	0.0
2022-10-06	a088	j		10.0	0.0	0.0	2.3	2.12	1325.4879872742642	11154.680241181057	15151.890735574154	10445.644359614726	6.561821719179526	5.324429709394299	6.840582724864178	4.211953370812389	210.0	2131.0	2252.0	2495.0	d	10	13	0	circle	-30	93	0.0081152187354052	-0.0009636525067725	-0.0002955372536095	-5.9269072800701744e-05	-3.124882558194348e-05	-6.833596677211861e-05	0.0
2022-10-06	a088	j		10.0	0.0	0.0	2.3	2.12	1325.4879872742642	11154.680241181057	15151.890735574154	10445.644359614726	6.561821719179526	5.324429709394299	6.840582724864178	4.211953370812389	210.0	2131.0	2252.0	2495.0	d	10	13	0	circle	-30	94	-0.020972651347901	0.0016304042178147	-0.0001957946046014	-5.938208287693858e-05	-2.6365325825711947e-05	-5.836066145383303e-05	0.0
2022-10-06	a088	j		10.0	0.0	0.0	2.3	2.12	1325.4879872742642	11154.680241181057	15151.890735574154	10445.644359614726	6.561821719179526	5.324429709394299	6.840582724864178	4.211953370812389	210.0	2131.0	2252.0	2495.0	d	10	13	0	circle	-30	95	-0.0002958112191785	0.0007871736474419	-0.0009460907533229	-5.544495399849686e-05	-2.0885672710795327e-05	-4.6958778237900514e-05	0.0
2022-10-06	a088	j		10.0	0.0	0.0	2.3	2.12	1325.4879872742642	11154.680241181057	15151.890735574154	10445.644359614726	6.561821719179526	5.324429709394299	6.840582724864178	4.211953370812389	210.0	2131.0	2252.0	2495.0	d	10	13	0	circle	-30	96	0.013047009289046	-0.0013847314701631	0.0007759281878148	-4.724221248636528e-05	-1.5033234288699355e-05	-3.445377752419606e-05	0.0
2022-10-06	a088	j		10.0	0.0	0.0	2.3	2.12	1325.4879872742642	11154.680241181057	15151.890735574154	10445.644359614726	6.561821719179526	5.324429709394299	6.840582724864178	4.211953370812389	210.0	2131.0	2252.0	2495.0	d	10	13	0	circle	-30	97	0.0011988941406315	-5.024641091298e-05	-7.2116062681533e-06	-3.479741851449572e-05	-9.062890809783772e-06	-2.1255218121964957e-05	0.0
2022-10-06	a088	j		10.0	0.0	0.0	2.3	2.12	1325.4879872742642	11154.680241181057	15151.890735574154	10445.644359614726	6.561821719179526	5.324429709394299	6.840582724864178	4.211953370812389	210.0	2131.0	2252.0	2495.0	d	10	13	0	circle	-30	98	0.0022325093972703	-0.000161392040764	5.4622505612588e-05	-1.8338452455945675e-05	-3.2536285211240256e-06	-7.844754004937654e-06	0.0
2022-10-06	a088	j		10.0	0.0	0.0	2.3	2.12	1325.4879872742642	11154.680241181057	15151.890735574154	10445.644359614726	6.561821719179526	5.324429709394299	6.840582724864178	4.211953370812389	210.0	2131.0	2252.0	2495.0	d	10	13	0	circle	-30	99	-0.0086032582893238	-0.0023776260044919	-0.0046990962347618	1.6981368451355583e-06	2.101293036737461e-06	5.2384511372123884e-06	1.439021255339369e-06
2022-10-06	a088	j		10.0	0.0	0.0	2.3	2.12	1325.4879872742642	11154.680241181057	15151.890735574154	10445.644359614726	6.561821719179526	5.324429709394299	6.840582724864178	4.211953370812389	210.0	2131.0	2252.0	2495.0	d	10	13	0	circle	-30	100	-0.011110455157449	0.0044305325102672	0.0025820506746524	2.4622450514559925e-05	6.7106113349391855e-06	1.7416543946915824e-05	0.0
2022-10-06	a088	j		10.0	0.0	0.0	2.3	2.12	1325.4879872742642	11154.680241181057	15151.890735574154	10445.644359614726	6.561821719179526	5.324429709394299	6.840582724864178	4.211953370812389	210.0	2131.0	2252.0	2495.0	d	10	13	0	circle	-30	101	0.0066429070950772	-0.0009820592319946	0.0013084767249115	4.945783227511125e-05	1.0306401276382729e-05	2.8103320344534985e-05	0.0
2022-10-06	a088	j		10.0	0.0	0.0	2.3	2.12	1325.4879872742642	11154.680241181057	15151.890735574154	10445.644359614726	6.561821719179526	5.324429709394299	6.840582724864178	4.211953370812389	210.0	2131.0	2252.0	2495.0	d	10	13	0	circle	-30	102	-0.0091969461133601	-0.0008278210352157	-0.0005816441471096	7.496795680620137e-05	1.2663519495826984e-05	3.674566703970216e-05	0.0
2022-10-06	a088	j		10.0	0.0	0.0	2.3	2.12	1325.4879872742642	11154.680241181057	15151.890735574154	10445.644359614726	6.561821719179526	5.324429709394299	6.840582724864178	4.211953370812389	210.0	2131.0	2252.0	2495.0	d	10	13	0	circle	-30	103	0.011005158237711	9.8856100337582e-05	0.0009754049483627	9.975113503502568e-05	1.3611456943475371e-05	4.28655865929145e-05	0.0
2022-10-06	a088	j		10.0	0.0	0.0	2.3	2.12	1325.4879872742642	11154.680241181057	15151.890735574154	10445.644359614726	6.561821719179526	5.324429709394299	6.840582724864178	4.211953370812389	210.0	2131.0	2252.0	2495.0	d	10	13	0	circle	-30	104	0.0089253719211656	0.0005373616256556	0.0014900424746639	0.0001223701167367	1.3041319529531163e-05	4.60942197977011e-05	0.0
2022-10-06	a088	j		10.0	0.0	0.0	2.3	2.12	1325.4879872742642	11154.680241181057	15151.890735574154	10445.644359614726	6.561821719179526	5.324429709394299	6.840582724864178	4.211953370812389	210.0	2131.0	2252.0	2495.0	d	10	13	0	circle	-30	105	0.0001949072576024	-0.0003922534259365	-0.0004928250219562	0.0001414689420509	1.0913642987044547e-05	4.619644974853043e-05	0.0
2022-10-06	a088	j		10.0	0.0	0.0	2.3	2.12	1325.4879872742642	11154.680241181057	15151.890735574154	10445.644359614726	6.561821719179526	5.324429709394299	6.840582724864178	4.211953370812389	210.0	2131.0	2252.0	2495.0	d	10	13	0	circle	-30	106	-0.012617770423497	0.0010774818400111	-0.0002255182086859	0.0001558358393431	7.267613739315105e-06	4.308652857492367e-05	0.0
2022-10-06	a088	j		10.0	0.0	0.0	2.3	2.12	1325.4879872742642	11154.680241181057	15151.890735574154	10445.644359614726	6.561821719179526	5.324429709394299	6.840582724864178	4.211953370812389	210.0	2131.0	2252.0	2495.0	d	10	13	0	circle	-30	107	0.0009520333912026	0.0003422082306615	-0.0009064115475324	0.0001644149013338	2.228758570920476e-06	3.68366234809461e-05	0.0
2022-10-06	a088	j		10.0	0.0	0.0	2.3	2.12	1325.4879872742642	11154.680241181057	15151.890735574154	10445.644359614726	6.561821719179526	5.324429709394299	6.840582724864178	4.211953370812389	210.0	2131.0	2252.0	2495.0	d	10	13	0	circle	-30	108	-0.0018042669089396	0.000110526317568	0.0016525281250909	0.0001663176601491	-3.987567046886845e-06	2.7683511173981957e-05	0.0
2022-10-06	a088	j		10.0	0.0	0.0	2.3	2.12	1325.4879872742642	11154.680241181057	15151.890735574154	10445.644359614726	6.561821719179526	5.324429709394299	6.840582724864178	4.211953370812389	210.0	2131.0	2252.0	2495.0	d	10	13	0	circle	-30	109	-0.0016506471871236	0.0001396651915932	0.0014033675626711	0.0001608804701895	-1.107851866563952e-05	1.603690565988758e-05	0.0
2022-10-06	a088	j		10.0	0.0	0.0	2.3	2.12	1325.4879872742642	11154.680241181057	15151.890735574154	10445.644359614726	6.561821719179526	5.324429709394299	6.840582724864178	4.211953370812389	210.0	2131.0	2252.0	2495.0	d	10	13	0	circle	-30	110	0.011769870419918	-0.00011574155109	-0.0028991783112383	0.0001477683561135	-1.8661682931392782e-05	2.4865715549305046e-06	0.0
2022-10-06	a088	j		10.0	0.0	0.0	2.3	2.12	1325.4879872742642	11154.680241181057	15151.890735574154	10445.644359614726	6.561821719179526	5.324429709394299	6.840582724864178	4.211953370812389	210.0	2131.0	2252.0	2495.0	d	10	13	0	circle	-30	111	0.0072609328154449	0.0021906298343172	0.010193186916909	0.0001270918098831	-2.628710956473633e-05	-1.2197644718779928e-05	0.0
2022-10-06	a088	j		10.0	0.0	0.0	2.3	2.12	1325.4879872742642	11154.680241181057	15151.890735574154	10445.644359614726	6.561821719179526	5.324429709394299	6.840582724864178	4.211953370812389	210.0	2131.0	2252.0	2495.0	d	10	13	0	circle	-30	112	-0.0035944731849141	-0.0005030552614295	-0.0003268293783251	9.949041357446176e-05	-3.3453910241716344e-05	-2.708089684120628e-05	0.0
2022-10-06	a088	j		10.0	0.0	0.0	2.3	2.12	1325.4879872742642	11154.680241181057	15151.890735574154	10445.644359614726	6.561821719179526	5.324429709394299	6.840582724864178	4.211953370812389	210.0	2131.0	2252.0	2495.0	d	10	13	0	circle	-30	113	0.010098433213101	-0.0004730248129493	-0.0035008343396975	6.614776055785915e-05	-3.963430708953861e-05	-4.110679495771291e-05	0.0
2022-10-06	a088	j		10.0	0.0	0.0	2.3	2.12	1325.4879872742642	11154.680241181057	15151.890735574154	10445.644359614726	6.561821719179526	5.324429709394299	6.840582724864178	4.211953370812389	210.0	2131.0	2252.0	2495.0	d	10	13	0	circle	-30	114	0.0024349978614284	-0.0001587551853495	-0.0022856279021446	2.8732387788407863e-05	-4.430579448602079e-05	-5.317485399196856e-05	0.0
2022-10-06	a088	j		10.0	0.0	0.0	2.3	2.12	1325.4879872742642	11154.680241181057	15151.890735574154	10445.644359614726	6.561821719179526	5.324429709394299	6.840582724864178	4.211953370812389	210.0	2131.0	2252.0	2495.0	d	10	13	0	circle	-30	115	0.000851407069294	0.0022692639588347	-0.0002881689897878	-1.0724700063429457e-05	-4.698771099735013e-05	-6.223351792154572e-05	-4.521106860766139e-06
2022-10-06	a088	j		10.0	0.0	0.0	2.3	2.12	1325.4879872742642	11154.680241181057	15151.890735574154	10445.644359614726	6.561821719179526	5.324429709394299	6.840582724864178	4.211953370812389	210.0	2131.0	2252.0	2495.0	d	10	13	0	circle	-30	116	-0.0028883797442664	-0.0027365604463112	0.0020429062783465	-5.000908423571227e-05	-4.7279470956579615e-05	-6.736175579018798e-05	0.0
2022-10-06	a088	j		10.0	0.0	0.0	2.3	2.12	1325.4879872742642	11154.680241181057	15151.890735574154	10445.644359614726	6.561821719179526	5.324429709394299	6.840582724864178	4.211953370812389	210.0	2131.0	2252.0	2495.0	d	10	13	0	circle	-30	117	-0.010508079421419	-0.0025895709548273	-0.003254965344024	-8.694215962651654e-05	-4.490038173237197e-05	-6.783115938822116e-05	0.0
2022-10-06	a088	j		10.0	0.0	0.0	2.3	2.12	1325.4879872742642	11154.680241181057	15151.890735574154	10445.644359614726	6.561821719179526	5.324429709394299	6.840582724864178	4.211953370812389	210.0	2131.0	2252.0	2495.0	d	10	13	0	circle	-30	118	-0.0083095663415827	-0.0007626737450517	-0.0007025760089489	-0.0001195995412931	-3.972594598389602e-05	-6.315683139882224e-05	0.0
2022-10-06	a088	j		10.0	0.0	0.0	2.3	2.12	1325.4879872742642	11154.680241181057	15151.890735574154	10445.644359614726	6.561821719179526	5.324429709394299	6.840582724864178	4.211953370812389	210.0	2131.0	2252.0	2495.0	d	10	13	0	circle	-30	119	-0.0038571195096075	-0.0001486946527253	-0.0002519260099376	-0.0001464751641847	-3.1809243819962145e-05	-5.314117299823988e-05	0.0
2022-10-06	a088	j		10.0	0.0	0.0	2.3	2.12	1325.4879872742642	11154.680241181057	15151.890735574154	10445.644359614726	6.561821719179526	5.324429709394299	6.840582724864178	4.211953370812389	210.0	2131.0	2252.0	2495.0	d	10	13	0	circle	-30	120	-7.0748059427544e-06	-0.0018500092466575	-0.0062829770504637	-0.0001665530929925	-2.138073233593403e-05	-3.790514687238359e-05	0.0
2022-10-06	a088	j		10.0	0.0	0.0	2.3	2.12	1325.4879872742642	11154.680241181057	15151.890735574154	10445.644359614726	6.561821719179526	5.324429709394299	6.840582724864178	4.211953370812389	210.0	2131.0	2252.0	2495.0	d	10	13	0	circle	-30	121	0.011089543892798	0.0014693920300576	0.0025084225824185	-0.0001792890987493	-8.829582266714829e-06	-1.7899083539489206e-05	0.0
2022-10-06	a088	j		10.0	0.0	0.0	2.3	2.12	1325.4879872742642	11154.680241181057	15151.890735574154	10445.644359614726	6.561821719179526	5.324429709394299	6.840582724864178	4.211953370812389	210.0	2131.0	2252.0	2495.0	d	10	13	0	circle	-30	122	-0.010914881158922	0.0023131848371467	0.0016719599309389	-0.0001845439598361	5.326247089407251e-06	6.112041565006203e-06	0.0
2022-10-06	a088	j		10.0	0.0	0.0	2.3	2.12	1325.4879872742642	11154.680241181057	15151.890735574154	10445.644359614726	6.561821719179526	5.324429709394299	6.840582724864178	4.211953370812389	210.0	2131.0	2252.0	2495.0	d	10	13	0	circle	-30	123	0.0077141144796379	-0.0027904423707237	-0.0042192391194605	-0.0001825168856236	2.047278420957828e-05	3.308501950233585e-05	0.0
2022-10-06	a088	j		10.0	0.0	0.0	2.3	2.12	1325.4879872742642	11154.680241181057	15151.890735574154	10445.644359614726	6.561821719179526	5.324429709394299	6.840582724864178	4.211953370812389	210.0	2131.0	2252.0	2495.0	d	10	13	0	circle	-30	124	-0.0011255918426861	-0.0024811711373564	-0.0040914682888731	-0.0001736986131513	3.592903239785831e-05	6.174662033763064e-05	0.0
2022-10-06	a088	j		10.0	0.0	0.0	2.3	2.12	1325.4879872742642	11154.680241181057	15151.890735574154	10445.644359614726	6.561821719179526	5.324429709394299	6.840582724864178	4.211953370812389	210.0	2131.0	2252.0	2495.0	d	10	13	0	circle	-30	125	-0.012793977204773	0.0041122651998069	0.006916994617031	-0.0001588368071914	5.0974997563558895e-05	9.06532916473404e-05	0.0
2022-10-06	a088	j		10.0	0.0	0.0	2.3	2.12	1325.4879872742642	11154.680241181057	15151.890735574154	10445.644359614726	6.561821719179526	5.324429709394299	6.840582724864178	4.211953370812389	210.0	2131.0	2252.0	2495.0	d	10	13	0	circle	-30	126	0.0042672361075174	-0.0016198339489653	-0.0032170943585496	-0.0001388964859464	6.488675779711412e-05	0.0001182688746276	0.0
2022-10-06	a088	j		10.0	0.0	0.0	2.3	2.12	1325.4879872742642	11154.680241181057	15151.890735574154	10445.644359614726	6.561821719179526	5.324429709394299	6.840582724864178	4.211953370812389	210.0	2131.0	2252.0	2495.0	d	10	13	0	circle	-30	127	0.0055823712709415	0.0008002106368057	-0.0009825503538194	-0.0001149940471335	7.697762727874886e-05	0.0001430549314315	0.0
2022-10-06	a088	j		10.0	0.0	0.0	2.3	2.12	1325.4879872742642	11154.680241181057	15151.890735574154	10445.644359614726	6.561821719179526	5.324429709394299	6.840582724864178	4.211953370812389	210.0	2131.0	2252.0	2495.0	d	10	13	0	circle	-30	128	0.005162364871226	0.0005523871367364	-0.0008391100738986	-8.830163642901484e-05	8.663731314582114e-05	0.000163562832467	0.0
2022-10-06	a088	j		10.0	0.0	0.0	2.3	2.12	1325.4879872742642	11154.680241181057	15151.890735574154	10445.644359614726	6.561821719179526	5.324429709394299	6.840582724864178	4.211953370812389	210.0	2131.0	2252.0	2495.0	d	10	13	0	circle	-30	129	-0.0081934284137364	0.0012398543157215	0.0072948928496251	-5.995379999029328e-05	9.336534521393982e-05	0.0001785280459527	2.5208900748487293e-05
2022-10-06	a088	j		10.0	0.0	0.0	2.3	2.12	1325.4879872742642	11154.680241181057	15151.890735574154	10445.644359614726	6.561821719179526	5.324429709394299	6.840582724864178	4.211953370812389	210.0	2131.0	2252.0	2495.0	d	10	13	0	circle	-30	130	0.0074817281923085	-0.0005116921235388	0.0003206125199803	-3.098758330565755e-05	9.679873096006876e-05	0.0001869663156914	5.918000142569544e-05
2022-10-06	a088	j		10.0	0.0	0.0	2.3	2.12	1325.4879872742642	11154.680241181057	15151.890735574154	10445.644359614726	6.561821719179526	5.324429709394299	6.840582724864178	4.211953370812389	210.0	2131.0	2252.0	2495.0	d	10	13	0	circle	-30	131	-0.0079528349243605	0.0009898202300916	0.0029095891138562	-2.3110030941539813e-06	9.673282470208228e-05	0.0001882555463958	8.921171859959505e-05
2022-10-06	a088	j		10.0	0.0	0.0	2.3	2.12	1325.4879872742642	11154.680241181057	15151.890735574154	10445.644359614726	6.561821719179526	5.324429709394299	6.840582724864178	4.211953370812389	210.0	2131.0	2252.0	2495.0	d	10	13	0	circle	-30	132	0.0065474015773516	0.0014769717693736	0.0022541014317772	2.5322257093393967e-05	9.313502368974264e-05	0.0001821849901816	6.372770939847076e-05
2022-10-06	a088	j		10.0	0.0	0.0	2.3	2.12	1325.4879872742642	11154.680241181057	15151.890735574154	10445.644359614726	6.561821719179526	5.324429709394299	6.840582724864178	4.211953370812389	210.0	2131.0	2252.0	2495.0	d	10	13	0	circle	-30	133	-0.008523367373029	0.001275227706994	0.0027341636651952	5.134367539334977e-05	8.615099455301773e-05	0.0001689668649989	3.147219505258552e-05
2022-10-06	a088	j		10.0	0.0	0.0	2.3	2.12	1325.4879872742642	11154.680241181057	15151.890735574154	10445.644359614726	6.561821719179526	5.324429709394299	6.840582724864178	4.211953370812389	210.0	2131.0	2252.0	2495.0	d	10	13	0	circle	-30	134	0.018181042768733	-0.000598853781896	-0.0003823492698042	7.540675157215484e-05	7.610061120577504e-05	0.0001492137385531	0.0
2022-10-06	a088	j		10.0	0.0	0.0	2.3	2.12	1325.4879872742642	11154.680241181057	15151.890735574154	10445.644359614726	6.561821719179526	5.324429709394299	6.840582724864178	4.211953370812389	210.0	2131.0	2252.0	2495.0	d	10	13	0	circle	-30	135	0.0051362243919575	0.0002659350058414	-0.0005573343535642	9.74159826946832e-05	6.346140340901628e-05	0.0001238862595722	0.0
2022-10-06	a088	j		10.0	0.0	0.0	2.3	2.12	1325.4879872742642	11154.680241181057	15151.890735574154	10445.644359614726	6.561821719179526	5.324429709394299	6.840582724864178	4.211953370812389	210.0	2131.0	2252.0	2495.0	d	10	13	0	circle	-30	136	-0.00424966080849	0.0013171229726588	0.0053294887614164	0.0001175122103292	4.884210845463327e-05	9.42190224557077e-05	0.0
2022-10-06	a088	j		10.0	0.0	0.0	2.3	2.12	1325.4879872742642	11154.680241181057	15151.890735574154	10445.644359614726	6.561821719179526	5.324429709394299	6.840582724864178	4.211953370812389	210.0	2131.0	2252.0	2495.0	d	10	13	0	circle	-30	137	-0.013787037431632	-0.0004991727330589	-0.0069661378361892	0.0001359866472465	3.295060336667254e-05	6.163284767699656e-05	0.0
2022-10-06	a088	j		10.0	0.0	0.0	2.3	2.12	1325.4879872742642	11154.680241181057	15151.890735574154	10445.644359614726	6.561821719179526	5.324429709394299	6.840582724864178	4.211953370812389	210.0	2131.0	2252.0	2495.0	d	10	13	0	circle	-30	138	-0.0041730379919048	0.0003606515878595	-0.0009088788790192	0.0001531535412782	1.655741262773806e-05	2.7639626407952724e-05	0.0
2022-10-06	a088	j		10.0	0.0	0.0	2.3	2.12	1325.4879872742642	11154.680241181057	15151.890735574154	10445.644359614726	6.561821719179526	5.324429709394299	6.840582724864178	4.211953370812389	210.0	2131.0	2252.0	2495.0	d	10	13	0	circle	-30	139	0.014220872911651	0.0014857198832923	0.0061657758956659	0.0001692543142753	4.541994816211981e-07	-6.250220728008191e-06	0.0
2022-10-06	a088	j		10.0	0.0	0.0	2.3	2.12	1325.4879872742642	11154.680241181057	15151.890735574154	10445.644359614726	6.561821719179526	5.324429709394299	6.840582724864178	4.211953370812389	210.0	2131.0	2252.0	2495.0	d	10	13	0	circle	-30	140	-0.0018863938947796	-0.0014886981415578	-0.0053206838464907	0.000184427830145	-1.459285673162512e-05	-3.860865449223697e-05	0.0
2022-10-06	a088	j		10.0	0.0	0.0	2.3	2.12	1325.4879872742642	11154.680241181057	15151.890735574154	10445.644359614726	6.561821719179526	5.324429709394299	6.840582724864178	4.211953370812389	210.0	2131.0	2252.0	2495.0	d	10	13	0	circle	-30	141	-0.0033187259772663	-0.0015351365862789	-0.0004526177836109	0.0001987095830603	-2.789411253537066e-05	-6.816310667435546e-05	0.0
2022-10-06	a088	j		10.0	0.0	0.0	2.3	2.12	1325.4879872742642	11154.680241181057	15151.890735574154	10445.644359614726	6.561821719179526	5.324429709394299	6.840582724864178	4.211953370812389	210.0	2131.0	2252.0	2495.0	d	10	13	0	circle	-30	142	-0.002863944969426	-0.0010129975680501	0.0021117150007675	0.0002120135406049	-3.888770550017064e-05	-9.386793699424404e-05	0.0
2022-10-06	a088	j		10.0	0.0	0.0	2.3	2.12	1325.4879872742642	11154.680241181057	15151.890735574154	10445.644359614726	6.561821719179526	5.324429709394299	6.840582724864178	4.211953370812389	210.0	2131.0	2252.0	2495.0	d	10	13	0	circle	-30	143	0.0025938387613043	-0.0012168085939108	-0.0072123956042201	0.0002240995792608	-4.7182412538809615e-05	-0.0001149698687083	0.0
2022-10-06	a088	j		10.0	0.0	0.0	2.3	2.12	1325.4879872742642	11154.680241181057	15151.890735574154	10445.644359614726	6.561821719179526	5.324429709394299	6.840582724864178	4.211953370812389	210.0	2131.0	2252.0	2495.0	d	10	13	0	circle	-30	144	-0.004852689579717	0.000807442233261	0.0005451763716326	0.0002345548060887	-5.2585354381262046e-05	-0.0001310592496675	0.0
2022-10-06	a088	j		10.0	0.0	0.0	2.3	2.12	1325.4879872742642	11154.680241181057	15151.890735574154	10445.644359614726	6.561821719179526	5.324429709394299	6.840582724864178	4.211953370812389	210.0	2131.0	2252.0	2495.0	d	10	13	0	circle	-30	145	-0.0017949172783371	-0.002118900941299	-0.0028134990471501	0.0002428009412978	-5.5114515789839626e-05	-0.0001420993915967	0.0
2022-10-06	a088	j		10.0	0.0	0.0	2.3	2.12	1325.4879872742642	11154.680241181057	15151.890735574154	10445.644359614726	6.561821719179526	5.324429709394299	6.840582724864178	4.211953370812389	210.0	2131.0	2252.0	2495.0	d	10	13	0	circle	-30	146	0.0033674711180402	-0.0033529671461527	-0.0031024812415288	0.0002481272072019	-5.499907477686751e-05	-0.0001484261358693	0.0
2022-10-06	a088	j		10.0	0.0	0.0	2.3	2.12	1325.4879872742642	11154.680241181057	15151.890735574154	10445.644359614726	6.561821719179526	5.324429709394299	6.840582724864178	4.211953370812389	210.0	2131.0	2252.0	2495.0	d	10	13	0	circle	-30	147	-6.3738740034421e-05	0.0003229295182007	-0.0006656872912425	0.0002497470600253	-5.266593377974296e-05	-0.0001507145315062	0.0
2022-10-06	a088	j		10.0	0.0	0.0	2.3	2.12	1325.4879872742642	11154.680241181057	15151.890735574154	10445.644359614726	6.561821719179526	5.324429709394299	6.840582724864178	4.211953370812389	210.0	2131.0	2252.0	2495.0	d	10	13	0	circle	-30	148	0.0021601520008273	0.0001023602387397	-0.00329510461352	0.0002468689652897	-4.87064247086709e-05	-0.0001499136207565	0.0
2022-10-06	a088	j		10.0	0.0	0.0	2.3	2.12	1325.4879872742642	11154.680241181057	15151.890735574154	10445.644359614726	6.561821719179526	5.324429709394299	6.840582724864178	4.211953370812389	210.0	2131.0	2252.0	2495.0	d	10	13	0	circle	-30	149	0.0014170636222263	0.0003760036272674	0.003233772929912	0.0002387644111842	-4.382258585086729e-05	-0.0001471514239798	0.0
2022-10-06	a088	j		10.0	0.0	0.0	2.3	2.12	1325.4879872742642	11154.680241181057	15151.890735574154	10445.644359614726	6.561821719179526	5.324429709394299	6.840582724864178	4.211953370812389	210.0	2131.0	2252.0	2495.0	d	10	13	0	circle	-30	150	-0.0085557152746881	-0.0009984872908285	5.2004070382926e-07	0.0002248239939041	-3.876163914127969e-05	-0.0001436169429918	0.0
2022-10-06	a088	j		10.0	0.0	0.0	2.3	2.12	1325.4879872742642	11154.680241181057	15151.890735574154	10445.644359614726	6.561821719179526	5.324429709394299	6.840582724864178	4.211953370812389	210.0	2131.0	2252.0	2495.0	d	10	13	0	circle	-30	151	0.0079146936925713	0.001533395380133	0.0004440943472042	0.0002046080509861	-3.424783217833906e-05	-0.0001404329298091	0.0
2022-10-06	a088	j		10.0	0.0	0.0	2.3	2.12	1325.4879872742642	11154.680241181057	15151.890735574154	10445.644359614726	6.561821719179526	5.324429709394299	6.840582724864178	4.211953370812389	210.0	2131.0	2252.0	2495.0	d	10	13	0	circle	-30	152	0.0059438371226124	0.0046592131852433	0.013212226886782	0.0001779035153686	-3.091649454997957e-05	-0.0001385365962743	0.0
2022-10-06	a088	j		10.0	0.0	0.0	2.3	2.12	1325.4879872742642	11154.680241181057	15151.890735574154	10445.644359614726	6.561821719179526	5.324429709394299	6.840582724864178	4.211953370812389	210.0	2131.0	2252.0	2495.0	d	10	13	0	circle	-30	153	0.010078174825091	0.0001969881104237	-0.0042506769988768	0.0001447775827608	-2.9257662779542127e-05	-0.0001385885949705	0.0
2022-10-06	a088	j		10.0	0.0	0.0	2.3	2.12	1325.4879872742642	11154.680241181057	15151.890735574154	10445.644359614726	6.561821719179526	5.324429709394299	6.840582724864178	4.211953370812389	210.0	2131.0	2252.0	2495.0	d	10	13	0	circle	-30	154	-0.019535675484191	-0.0011059414559899	-0.0026458104668718	0.0001055938510219	-2.9581153950141643e-05	-0.0001409304953585	-5.755490386510765e-06
2022-10-06	a088	j		10.0	0.0	0.0	2.3	2.12	1325.4879872742642	11154.680241181057	15151.890735574154	10445.644359614726	6.561821719179526	5.324429709394299	6.840582724864178	4.211953370812389	210.0	2131.0	2252.0	2495.0	d	10	13	0	circle	-30	155	-0.0004259968489165	-0.0011774143183083	-0.0004799836155076	6.097852560000779e-05	-3.2007248651100165e-05	-0.0001455904953885	-5.26047211374644e-05
2022-10-06	a088	j		10.0	0.0	0.0	2.3	2.12	1325.4879872742642	11154.680241181057	15151.890735574154	10445.644359614726	6.561821719179526	5.324429709394299	6.840582724864178	4.211953370812389	210.0	2131.0	2252.0	2495.0	d	10	13	0	circle	-30	156	-0.0047759477574066	-2.7527687661426e-06	0.0001472615278149	1.1781799069336698e-05	-3.647171236930691e-05	-0.0001523087118484	-0.0001040552004098
2022-10-06	a088	j		10.0	0.0	0.0	2.3	2.12	1325.4879872742642	11154.680241181057	15151.890735574154	10445.644359614726	6.561821719179526	5.324429709394299	6.840582724864178	4.211953370812389	210.0	2131.0	2252.0	2495.0	d	10	13	0	circle	-30	157	0.024622558445914	0.0057862347587371	0.00958146959721	-4.091018074207917e-05	-4.273091789203059e-05	-0.0001605566329818	-7.691553434770877e-05
2022-10-06	a088	j		10.0	0.0	0.0	2.3	2.12	1325.4879872742642	11154.680241181057	15151.890735574154	10445.644359614726	6.561821719179526	5.324429709394299	6.840582724864178	4.211953370812389	210.0	2131.0	2252.0	2495.0	d	10	13	0	circle	-30	158	-0.0025401494310716	0.0006764504493926	-0.0004577165263035	-9.572406876101882e-05	-5.03677282401747e-05	-0.0001695582522857	-2.34664552845276e-05
2022-10-06	a088	j		10.0	0.0	0.0	2.3	2.12	1325.4879872742642	11154.680241181057	15151.890735574154	10445.644359614726	6.561821719179526	5.324429709394299	6.840582724864178	4.211953370812389	210.0	2131.0	2252.0	2495.0	d	10	13	0	circle	-30	159	0.0003015679310241	-0.0010549178364901	-0.0015642333339481	-0.0001509824813745	-5.881355298852008e-05	-0.00017834087059	0.0
2022-10-06	a088	j		10.0	0.0	0.0	2.3	2.12	1325.4879872742642	11154.680241181057	15151.890735574154	10445.644359614726	6.561821719179526	5.324429709394299	6.840582724864178	4.211953370812389	210.0	2131.0	2252.0	2495.0	d	10	13	0	circle	-30	160	-0.0001819736582595	4.8771341682732e-05	-0.0015072414992083	-0.0002047738817894	-6.739753695776486e-05	-0.000185828877137	0.0
2022-10-06	a088	j		10.0	0.0	0.0	2.3	2.12	1325.4879872742642	11154.680241181057	15151.890735574154	10445.644359614726	6.561821719179526	5.324429709394299	6.840582724864178	4.211953370812389	210.0	2131.0	2252.0	2495.0	d	10	13	0	circle	-30	161	0.0038571287307703	-0.0035863286894266	-0.0023395036074053	-0.0002550944411393	-7.541553706690631e-05	-0.00019096389946	0.0
2022-10-06	a088	j		10.0	0.0	0.0	2.3	2.12	1325.4879872742642	11154.680241181057	15151.890735574154	10445.644359614726	6.561821719179526	5.324429709394299	6.840582724864178	4.211953370812389	210.0	2131.0	2252.0	2495.0	d	10	13	0	circle	-30	162	-0.01734513618115	-0.0009115100926695	-0.003675877994901	-0.0003000192585334	-8.22004858739544e-05	-0.0001928226995652	0.0
2022-10-06	a088	j		10.0	0.0	0.0	2.3	2.12	1325.4879872742642	11154.680241181057	15151.890735574154	10445.644359614726	6.561821719179526	5.324429709394299	6.840582724864178	4.211953370812389	210.0	2131.0	2252.0	2495.0	d	10	13	0	circle	-30	163	-0.01477834871503	-0.0010784030705179	-0.002703574263399	-0.0003378646017866	-8.717824552312045e-05	-0.0001907125324186	0.0
2022-10-06	a088	j		10.0	0.0	0.0	2.3	2.12	1325.4879872742642	11154.680241181057	15151.890735574154	10445.644359614726	6.561821719179526	5.324429709394299	6.840582724864178	4.211953370812389	210.0	2131.0	2252.0	2495.0	d	10	13	0	circle	-30	164	0.018009716162022	0.0012505045095435	-0.0012795252345413	-0.0003672928585676	-8.990189133144446e-05	-0.000184233280203	0.0
2022-10-06	a088	j		10.0	0.0	0.0	2.3	2.12	1325.4879872742642	11154.680241181057	15151.890735574154	10445.644359614726	6.561821719179526	5.324429709394299	6.840582724864178	4.211953370812389	210.0	2131.0	2252.0	2495.0	d	10	13	0	circle	-30	165	0.000640217326874	-0.0011998388787539	-0.0044293822147352	-0.000387326249385	-9.006758253528946e-05	-0.0001733016309652	0.0
2022-10-06	a088	j		10.0	0.0	0.0	2.3	2.12	1325.4879872742642	11154.680241181057	15151.890735574154	10445.644359614726	6.561821719179526	5.324429709394299	6.840582724864178	4.211953370812389	210.0	2131.0	2252.0	2495.0	d	10	13	0	circle	-30	166	0.0032276233593571	-5.9135938231522e-05	0.0011018993670559	-0.000397304852712	-8.75209901124612e-05	-0.0001581378488698	0.0
2022-10-06	a088	j		10.0	0.0	0.0	2.3	2.12	1325.4879872742642	11154.680241181057	15151.890735574154	10445.644359614726	6.561821719179526	5.324429709394299	6.840582724864178	4.211953370812389	210.0	2131.0	2252.0	2495.0	d	10	13	0	circle	-30	167	-0.0076356959469281	-0.0039671982281606	-0.0015528762634682	-0.0003968642818789	-8.225970667205526e-05	-0.0001392191951121	0.0
2022-10-06	a088	j		10.0	0.0	0.0	2.3	2.12	1325.4879872742642	11154.680241181057	15151.890735574154	10445.644359614726	6.561821719179526	5.324429709394299	6.840582724864178	4.211953370812389	210.0	2131.0	2252.0	2495.0	d	10	13	0	circle	-30	168	-0.0031989320717673	-0.000842331906356	5.8371013043617e-05	-0.0003859610418632	-7.442792908715333e-05	-0.0001172073240836	0.0
2022-10-06	a088	j		10.0	0.0	0.0	2.3	2.12	1325.4879872742642	11154.680241181057	15151.890735574154	10445.644359614726	6.561821719179526	5.324429709394299	6.840582724864178	4.211953370812389	210.0	2131.0	2252.0	2495.0	d	10	13	0	circle	-30	169	-0.0017459887713497	0.0003851715209941	0.0021004033071502	-0.0003649114054158	-6.429416001891289e-05	-9.286007110732088e-05	0.0
2022-10-06	a088	j		10.0	0.0	0.0	2.3	2.12	1325.4879872742642	11154.680241181057	15151.890735574154	10445.644359614726	6.561821719179526	5.324429709394299	6.840582724864178	4.211953370812389	210.0	2131.0	2252.0	2495.0	d	10	13	0	circle	-30	170	-0.0026531582500631	0.0045599960481298	0.0062304133593324	-0.0003344020917226	-5.220828279913596e-05	-6.693993382125759e-05	0.0
2022-10-06	a088	j		10.0	0.0	0.0	2.3	2.12	1325.4879872742642	11154.680241181057	15151.890735574154	10445.644359614726	6.561821719179526	5.324429709394299	6.840582724864178	4.211953370812389	210.0	2131.0	2252.0	2495.0	d	10	13	0	circle	-30	171	-0.0010455054573625	0.0006385963304628	0.0002886818731818	-0.0002954587788075	-3.854925477730938e-05	-4.0136008936816886e-05	0.0
2022-10-06	a088	j		10.0	0.0	0.0	2.3	2.12	1325.4879872742642	11154.680241181057	15151.890735574154	10445.644359614726	6.561821719179526	5.324429709394299	6.840582724864178	4.211953370812389	210.0	2131.0	2252.0	2495.0	d	10	13	0	circle	-30	172	-0.0016201034239342	-0.000380986897819	-5.3910625135259e-05	-0.0002493789054255	-2.3683987940604646e-05	-1.3018168375079077e-05	0.0
2022-10-06	a088	j		10.0	0.0	0.0	2.3	2.12	1325.4879872742642	11154.680241181057	15151.890735574154	10445.644359614726	6.561821719179526	5.324429709394299	6.840582724864178	4.211953370812389	210.0	2131.0	2252.0	2495.0	d	10	13	0	circle	-30	173	-0.0017591259652875	-0.0002496614523037	-0.0009480251660645	-0.0001976378000788	-7.949580527944282e-06	1.397021813382691e-05	0.0
2022-10-06	a088	j		10.0	0.0	0.0	2.3	2.12	1325.4879872742642	11154.680241181057	15151.890735574154	10445.644359614726	6.561821719179526	5.324429709394299	6.840582724864178	4.211953370812389	210.0	2131.0	2252.0	2495.0	d	10	13	0	circle	-30	174	0.014202672305295	0.0006091354610587	0.0007221571862047	-0.0001417766390115	8.345810114420329e-06	4.049373742969608e-05	0.0
2022-10-06	a088	j		10.0	0.0	0.0	2.3	2.12	1325.4879872742642	11154.680241181057	15151.890735574154	10445.644359614726	6.561821719179526	5.324429709394299	6.840582724864178	4.211953370812389	210.0	2131.0	2252.0	2495.0	d	10	13	0	circle	-30	175	-0.0006373889076119	-0.00073546096433	0.0005400427441563	-8.329233650371197e-05	2.4914881952032705e-05	6.629825420454495e-05	0.0
2022-10-06	a088	j		10.0	0.0	0.0	2.3	2.12	1325.4879872742642	11154.680241181057	15151.890735574154	10445.644359614726	6.561821719179526	5.324429709394299	6.840582724864178	4.211953370812389	210.0	2131.0	2252.0	2495.0	d	10	13	0	circle	-30	176	-0.0015281890097824	0.0003613613710657	9.9917569481249e-06	-2.3563490557571365e-05	4.148233019548034e-05	9.118389884146256e-05	2.613807808841086e-05
2022-10-06	a088	j		10.0	0.0	0.0	2.3	2.12	1325.4879872742642	11154.680241181057	15151.890735574154	10445.644359614726	6.561821719179526	5.324429709394299	6.840582724864178	4.211953370812389	210.0	2131.0	2252.0	2495.0	d	10	13	0	circle	-30	177	0.0011943348474788	-0.0009525388249646	0.000767539762246	3.6167041043236885e-05	5.777683834883924e-05	0.0001149764967727	2.1032617380698063e-05
2022-10-06	a088	j		10.0	0.0	0.0	2.3	2.12	1325.4879872742642	11154.680241181057	15151.890735574154	10445.644359614726	6.561821719179526	5.324429709394299	6.840582724864178	4.211953370812389	210.0	2131.0	2252.0	2495.0	d	10	13	0	circle	-30	178	-0.0004051425918507	0.0017490646607614	-0.0020887553858118	9.476745037801384e-05	7.35248732211509e-05	0.000137495585865	0.0
2022-10-06	a088	j		10.0	0.0	0.0	2.3	2.12	1325.4879872742642	11154.680241181057	15151.890735574154	10445.644359614726	6.561821719179526	5.324429709394299	6.840582724864178	4.211953370812389	210.0	2131.0	2252.0	2495.0	d	10	13	0	circle	-30	179	0.0006592655129582	-0.0006227583525948	0.0018317563667873	0.000151177797666	8.844625213352487e-05	0.0001585208382266	0.0
2022-10-06	a088	j		10.0	0.0	0.0	2.3	2.12	1325.4879872742642	11154.680241181057	15151.890735574154	10445.644359614726	6.561821719179526	5.324429709394299	6.840582724864178	4.211953370812389	210.0	2131.0	2252.0	2495.0	d	10	13	0	circle	-30	180	-0.0058524648749827	-0.0019024399623452	-0.0034091578946814	0.0002043705665131	0.0001022498309415	0.0001777612346871	0.0
2022-10-06	a088	j		10.0	0.0	0.0	2.3	2.12	1325.4879872742642	11154.680241181057	15151.890735574154	10445.644359614726	6.561821719179526	5.324429709394299	6.840582724864178	4.211953370812389	210.0	2131.0	2252.0	2495.0	d	10	13	0	circle	-30	181	-0.0043210228092034	-0.0014311025433726	-0.0025976901275026	0.000253319655467	0.00011463031534	0.0001948323105608	0.0
2022-10-06	a088	j		10.0	0.0	0.0	2.3	2.12	1325.4879872742642	11154.680241181057	15151.890735574154	10445.644359614726	6.561821719179526	5.324429709394299	6.840582724864178	4.211953370812389	210.0	2131.0	2252.0	2495.0	d	10	13	0	circle	-30	182	0.0089552912915717	0.0025486581870409	-0.0012461067830345	0.0002969934970154	0.0001252726180207	0.0002092495863235	0.0
2022-10-06	a088	j		10.0	0.0	0.0	2.3	2.12	1325.4879872742642	11154.680241181057	15151.890735574154	10445.644359614726	6.561821719179526	5.324429709394299	6.840582724864178	4.211953370812389	210.0	2131.0	2252.0	2495.0	d	10	13	0	circle	-30	183	0.0084438027424343	0.0026273012042662	-0.0016829385061177	0.0003343776221849	0.0001338675915572	0.0002204485817401	0.0
2022-10-06	a088	j		10.0	0.0	0.0	2.3	2.12	1325.4879872742642	11154.680241181057	15151.890735574154	10445.644359614726	6.561821719179526	5.324429709394299	6.840582724864178	4.211953370812389	210.0	2131.0	2252.0	2495.0	d	10	13	0	circle	-30	184	-0.020155616412693	-0.0036753677689308	0.0054744065192554	0.0003645024007314	0.0001401315826019	0.0002278356853592	0.0
2022-10-06	a088	j		10.0	0.0	0.0	2.3	2.12	1325.4879872742642	11154.680241181057	15151.890735574154	10445.644359614726	6.561821719179526	5.324429709394299	6.840582724864178	4.211953370812389	210.0	2131.0	2252.0	2495.0	d	10	13	0	circle	-30	185	0.0047417562439266	-0.00111018539748	-0.0013413300179458	0.0003864537683406	0.0001438198559213	0.0002308602889377	0.0
2022-10-06	a088	j		10.0	0.0	0.0	2.3	2.12	1325.4879872742642	11154.680241181057	15151.890735574154	10445.644359614726	6.561821719179526	5.324429709394299	6.840582724864178	4.211953370812389	210.0	2131.0	2252.0	2495.0	d	10	13	0	circle	-30	186	0.0016081016363847	-7.1299662050983e-05	-0.0011052990186612	0.0003993891582469	0.0001447376497596	0.0002290898469037	0.0
2022-10-06	a088	j		10.0	0.0	0.0	2.3	2.12	1325.4879872742642	11154.680241181057	15151.890735574154	10445.644359614726	6.561821719179526	5.324429709394299	6.840582724864178	4.211953370812389	210.0	2131.0	2252.0	2495.0	d	10	13	0	circle	-30	187	-0.0083897922268825	0.0037922458706694	0.0024800440577461	0.0004025956353762	0.0001427612998412	0.0002222764940539	0.0
2022-10-06	a088	j		10.0	0.0	0.0	2.3	2.12	1325.4879872742642	11154.680241181057	15151.890735574154	10445.644359614726	6.561821719179526	5.324429709394299	6.840582724864178	4.211953370812389	210.0	2131.0	2252.0	2495.0	d	10	13	0	circle	-30	188	0.0062333078507096	-0.0011117181333236	0.0017250694261614	0.0003955936954685	0.0001378706560856	0.0002104166710492	0.0
2022-10-06	a088	j		10.0	0.0	0.0	2.3	2.12	1325.4879872742642	11154.680241181057	15151.890735574154	10445.644359614726	6.561821719179526	5.324429709394299	6.840582724864178	4.211953370812389	210.0	2131.0	2252.0	2495.0	d	10	13	0	circle	-30	189	0.0099557306734567	0.0031928713477182	0.0056642349106782	0.0003782678666127	0.0001301798888794	0.0001938041603103	0.0
2022-10-06	a088	j		10.0	0.0	0.0	2.3	2.12	1325.4879872742642	11154.680241181057	15151.890735574154	10445.644359614726	6.561821719179526	5.324429709394299	6.840582724864178	4.211953370812389	210.0	2131.0	2252.0	2495.0	d	10	13	0	circle	-30	190	0.010216463458777	0.0022535292872948	0.0049555464431159	0.0003509966476483	0.0001199539957275	0.000173063807708	0.0
2022-10-06	a088	j		10.0	0.0	0.0	2.3	2.12	1325.4879872742642	11154.680241181057	15151.890735574154	10445.644359614726	6.561821719179526	5.324429709394299	6.840582724864178	4.211953370812389	210.0	2131.0	2252.0	2495.0	d	10	13	0	circle	-30	191	-0.0029988596701275	-0.0021401946807122	-0.0011739240065762	0.000314735866613	0.0001076054194634	0.000149146270388	0.0
2022-10-06	a088	j		10.0	0.0	0.0	2.3	2.12	1325.4879872742642	11154.680241181057	15151.890735574154	10445.644359614726	6.561821719179526	5.324429709394299	6.840582724864178	4.211953370812389	210.0	2131.0	2252.0	2495.0	d	10	13	0	circle	-30	192	0.0046131824943569	0.0003650727095776	-0.0015746353144953	0.0002710164888339	9.367094797156544e-05	0.0001232737074847	0.0
2022-10-06	a088	j		10.0	0.0	0.0	2.3	2.12	1325.4879872742642	11154.680241181057	15151.890735574154	10445.644359614726	6.561821719179526	5.324429709394299	6.840582724864178	4.211953370812389	210.0	2131.0	2252.0	2495.0	d	10	13	0	circle	-30	193	0.0036856317459605	0.0006228877248807	0.0011399331402713	0.0002218599624379	7.877596728911123e-05	9.684743513094526e-05	0.0
2022-10-06	a088	j		10.0	0.0	0.0	2.3	2.12	1325.4879872742642	11154.680241181057	15151.890735574154	10445.644359614726	6.561821719179526	5.324429709394299	6.840582724864178	4.211953370812389	210.0	2131.0	2252.0	2495.0	d	10	13	0	circle	-30	194	-0.0020839023976687	0.0021041031277148	0.001222491934509	0.0001696392235655	6.359549470167969e-05	7.134095424432478e-05	0.0
2022-10-06	a088	j		10.0	0.0	0.0	2.3	2.12	1325.4879872742642	11154.680241181057	15151.890735574154	10445.644359614726	6.561821719179526	5.324429709394299	6.840582724864178	4.211953370812389	210.0	2131.0	2252.0	2495.0	d	10	13	0	circle	-30	195	-0.0022776471309542	-0.0011878945372935	-0.0020332256955862	0.0001169059696238	4.881360944074573e-05	4.8192780398361136e-05	0.0
2022-10-06	a088	j		10.0	0.0	0.0	2.3	2.12	1325.4879872742642	11154.680241181057	15151.890735574154	10445.644359614726	6.561821719179526	5.324429709394299	6.840582724864178	4.211953370812389	210.0	2131.0	2252.0	2495.0	d	10	13	0	circle	-30	196	9.4465573981813e-05	0.0007971864456106	-0.000167825028743	6.619981318328282e-05	3.507633673582782e-05	2.87000295131541e-05	0.0
2022-10-06	a088	j		10.0	0.0	0.0	2.3	2.12	1325.4879872742642	11154.680241181057	15151.890735574154	10445.644359614726	6.561821719179526	5.324429709394299	6.840582724864178	4.211953370812389	210.0	2131.0	2252.0	2495.0	d	10	13	0	circle	-30	197	0.0020727821233068	-0.0034635799593261	-0.0010088833315746	1.985840318916319e-05	2.2937191899027265e-05	1.3913492178395404e-05	0.0
2022-10-06	a088	j		10.0	0.0	0.0	2.3	2.12	1325.4879872742642	11154.680241181057	15151.890735574154	10445.644359614726	6.561821719179526	5.324429709394299	6.840582724864178	4.211953370812389	210.0	2131.0	2252.0	2495.0	d	10	13	0	circle	-30	198	-0.011601088354484	-0.0028880081944253	-0.0050360355601485	-2.015928692724456e-05	1.2803432253254534e-05	4.54076981576491e-06	0.0
2022-10-06	a088	j		10.0	0.0	0.0	2.3	2.12	1325.4879872742642	11154.680241181057	15151.890735574154	10445.644359614726	6.561821719179526	5.324429709394299	6.840582724864178	4.211953370812389	210.0	2131.0	2252.0	2495.0	d	10	13	0	circle	-30	199	-0.0035671658858569	0.0004963908844037	-0.0050008524699404	-5.242885055495312e-05	4.89650338843266e-06	8.678959766493243e-07	0.0
2022-10-06	a088	j		10.0	0.0	0.0	2.3	2.12	1325.4879872742642	11154.680241181057	15151.890735574154	10445.644359614726	6.561821719179526	5.324429709394299	6.840582724864178	4.211953370812389	210.0	2131.0	2252.0	2495.0	d	10	13	0	circle	-30	200	-0.0054578354471082	0.0001726179660996	-0.0044565417174516	-7.617467699436652e-05	-7.627846344775904e-07	2.7153713613733637e-06	0.0
2022-10-06	a088	j		10.0	0.0	0.0	2.3	2.12	1325.4879872742642	11154.680241181057	15151.890735574154	10445.644359614726	6.561821719179526	5.324429709394299	6.840582724864178	4.211953370812389	210.0	2131.0	2252.0	2495.0	d	10	14	0	circle	-30	0	0.0076521910027239	0.0011491619122993	-0.0001795406310639	-0.0001540315103186	-5.290719832447991e-05	2.771610557495529e-05	0.0
2022-10-06	a088	j		10.0	0.0	0.0	2.3	2.12	1325.4879872742642	11154.680241181057	15151.890735574154	10445.644359614726	6.561821719179526	5.324429709394299	6.840582724864178	4.211953370812389	210.0	2131.0	2252.0	2495.0	d	10	14	0	circle	-30	1	-0.0035354726518212	-0.0014180522560572	-0.0016686211577639	-0.000123005060884	-3.394187030462709e-05	5.701582975167969e-05	0.0
2022-10-06	a088	j		10.0	0.0	0.0	2.3	2.12	1325.4879872742642	11154.680241181057	15151.890735574154	10445.644359614726	6.561821719179526	5.324429709394299	6.840582724864178	4.211953370812389	210.0	2131.0	2252.0	2495.0	d	10	14	0	circle	-30	2	-0.0051136541300852	0.0019581536254344	0.0040355080857636	-8.759304006213965e-05	-1.4471970708488512e-05	8.551120673918614e-05	0.0
2022-10-06	a088	j		10.0	0.0	0.0	2.3	2.12	1325.4879872742642	11154.680241181057	15151.890735574154	10445.644359614726	6.561821719179526	5.324429709394299	6.840582724864178	4.211953370812389	210.0	2131.0	2252.0	2495.0	d	10	14	0	circle	-30	3	0.0017342442190954	-0.0002575223198755	-0.0008037974882146	-4.910726263424277e-05	4.504141500459772e-06	0.0001113722898972	5.7760885762511016e-05
2022-10-06	a088	j		10.0	0.0	0.0	2.3	2.12	1325.4879872742642	11154.680241181057	15151.890735574154	10445.644359614726	6.561821719179526	5.324429709394299	6.840582724864178	4.211953370812389	210.0	2131.0	2252.0	2495.0	d	10	14	0	circle	-30	4	0.011354780425351	0.0040514033364975	0.0086303381196314	-8.937653528638804e-06	2.210615527479794e-05	0.0001329869265737	0.0001019431177703
2022-10-06	a088	j		10.0	0.0	0.0	2.3	2.12	1325.4879872742642	11154.680241181057	15151.890735574154	10445.644359614726	6.561821719179526	5.324429709394299	6.840582724864178	4.211953370812389	210.0	2131.0	2252.0	2495.0	d	10	14	0	circle	-30	5	0.0008750920198231	0.0022321190584392	0.0044481541170867	3.156499079046721e-05	3.763078854084682e-05	0.0001491054748273	7.990969549600163e-05
2022-10-06	a088	j		10.0	0.0	0.0	2.3	2.12	1325.4879872742642	11154.680241181057	15151.890735574154	10445.644359614726	6.561821719179526	5.324429709394299	6.840582724864178	4.211953370812389	210.0	2131.0	2252.0	2495.0	d	10	14	0	circle	-30	6	-0.0038149424491855	0.0002741051866147	0.002832449100771	7.1177906088849e-05	5.058912664595457e-05	0.0001589412460902	3.717421335540694e-05
2022-10-06	a088	j		10.0	0.0	0.0	2.3	2.12	1325.4879872742642	11154.680241181057	15151.890735574154	10445.644359614726	6.561821719179526	5.324429709394299	6.840582724864178	4.211953370812389	210.0	2131.0	2252.0	2495.0	d	10	14	0	circle	-30	7	0.0018408011423935	-0.0012216918941641	9.7858808245528e-05	0.0001088449992734	6.071542519517546e-05	0.0001622094828327	0.0
2022-10-06	a088	j		10.0	0.0	0.0	2.3	2.12	1325.4879872742642	11154.680241181057	15151.890735574154	10445.644359614726	6.561821719179526	5.324429709394299	6.840582724864178	4.211953370812389	210.0	2131.0	2252.0	2495.0	d	10	14	0	circle	-30	8	6.249241390069e-05	0.000730835527771	0.000334699156378	0.0001436810261253	6.795189996838863e-05	0.0001591065023155	0.0
2022-10-06	a088	j		10.0	0.0	0.0	2.3	2.12	1325.4879872742642	11154.680241181057	15151.890735574154	10445.644359614726	6.561821719179526	5.324429709394299	6.840582724864178	4.211953370812389	210.0	2131.0	2252.0	2495.0	d	10	14	0	circle	-30	9	0.0004606243946829	0.0009487898148618	0.0012175179927157	0.0001749684799034	7.242236739122914e-05	0.00015024863767	0.0
2022-10-06	a088	j		10.0	0.0	0.0	2.3	2.12	1325.4879872742642	11154.680241181057	15151.890735574154	10445.644359614726	6.561821719179526	5.324429709394299	6.840582724864178	4.211953370812389	210.0	2131.0	2252.0	2495.0	d	10	14	0	circle	-30	10	0.0025255728539806	0.0016596441236823	-0.0005841684574802	0.0002021555274961	7.440310767703181e-05	0.0001365918300319	0.0
2022-10-06	a088	j		10.0	0.0	0.0	2.3	2.12	1325.4879872742642	11154.680241181057	15151.890735574154	10445.644359614726	6.561821719179526	5.324429709394299	6.840582724864178	4.211953370812389	210.0	2131.0	2252.0	2495.0	d	10	14	0	circle	-30	11	0.0008536767779234	-0.0005648471145778	-0.0001533860419028	0.0002248490179059	7.428907632991534e-05	0.0001193430702699	0.0
2022-10-06	a088	j		10.0	0.0	0.0	2.3	2.12	1325.4879872742642	11154.680241181057	15151.890735574154	10445.644359614726	6.561821719179526	5.324429709394299	6.840582724864178	4.211953370812389	210.0	2131.0	2252.0	2495.0	d	10	14	0	circle	-30	12	-3.223524662573e-05	-0.0007162303659983	0.0001476650018352	0.0002427957635722	7.255081124034868e-05	9.98685455423704e-05	0.0
2022-10-06	a088	j		10.0	0.0	0.0	2.3	2.12	1325.4879872742642	11154.680241181057	15151.890735574154	10445.644359614726	6.561821719179526	5.324429709394299	6.840582724864178	4.211953370812389	210.0	2131.0	2252.0	2495.0	d	10	14	0	circle	-30	13	-0.0046670453026727	-0.001402933205886	0.0008515114704793	0.0002558507858333	6.968379428073022e-05	7.960189260066626e-05	0.0
2022-10-06	a088	j		10.0	0.0	0.0	2.3	2.12	1325.4879872742642	11154.680241181057	15151.890735574154	10445.644359614726	6.561821719179526	5.324429709394299	6.840582724864178	4.211953370812389	210.0	2131.0	2252.0	2495.0	d	10	14	0	circle	-30	14	0.0021910310408865	-0.0006232850093409	0.0002048835011633	0.0002639414434598	6.615886795939457e-05	5.995344758906056e-05	0.0
2022-10-06	a088	j		10.0	0.0	0.0	2.3	2.12	1325.4879872742642	11154.680241181057	15151.890735574154	10445.644359614726	6.561821719179526	5.324429709394299	6.840582724864178	4.211953370812389	210.0	2131.0	2252.0	2495.0	d	10	14	0	circle	-30	15	-0.0004447067704279	0.0002032319197104	-0.0022115263813861	0.0002670422153465	6.238240922554334e-05	4.221859232472916e-05	0.0
2022-10-06	a088	j		10.0	0.0	0.0	2.3	2.12	1325.4879872742642	11154.680241181057	15151.890735574154	10445.644359614726	6.561821719179526	5.324429709394299	6.840582724864178	4.211953370812389	210.0	2131.0	2252.0	2495.0	d	10	14	0	circle	-30	16	0.0001385464914288	-0.0007339746786501	-0.0015971605937519	0.0002651665874249	5.866929330253437e-05	2.7485904570195416e-05	0.0
2022-10-06	a088	j		10.0	0.0	0.0	2.3	2.12	1325.4879872742642	11154.680241181057	15151.890735574154	10445.644359614726	6.561821719179526	5.324429709394299	6.840582724864178	4.211953370812389	210.0	2131.0	2252.0	2495.0	d	10	14	0	circle	-30	17	0.0001001942698276	-0.0006492265027403	-0.0016338601002637	0.0002583703262218	5.5226455321002e-05	1.6552606737899567e-05	0.0
2022-10-06	a088	j		10.0	0.0	0.0	2.3	2.12	1325.4879872742642	11154.680241181057	15151.890735574154	10445.644359614726	6.561821719179526	5.324429709394299	6.840582724864178	4.211953370812389	210.0	2131.0	2252.0	2495.0	d	10	14	0	circle	-30	18	-0.0022851034731309	0.0018150812774877	-0.0098897567733349	0.0002467596289266	5.214393797542539e-05	9.859593922611997e-06	0.0
2022-10-06	a088	j		10.0	0.0	0.0	2.3	2.12	1325.4879872742642	11154.680241181057	15151.890735574154	10445.644359614726	6.561821719179526	5.324429709394299	6.840582724864178	4.211953370812389	210.0	2131.0	2252.0	2495.0	d	10	14	0	circle	-30	19	0.004063933334402	-0.0055714564652932	0.0037148304481131	0.0002305040972413	4.939187034109936e-05	7.460943318102315e-06	0.0
2022-10-06	a088	j		10.0	0.0	0.0	2.3	2.12	1325.4879872742642	11154.680241181057	15151.890735574154	10445.644359614726	6.561821719179526	5.324429709394299	6.840582724864178	4.211953370812389	210.0	2131.0	2252.0	2495.0	d	10	14	0	circle	-30	20	0.003374762003226	0.0036583176728299	-0.0017260808205677	0.000209854278207	4.682445507689895e-05	9.04065076810162e-06	0.0
2022-10-06	a088	j		10.0	0.0	0.0	2.3	2.12	1325.4879872742642	11154.680241181057	15151.890735574154	10445.644359614726	6.561821719179526	5.324429709394299	6.840582724864178	4.211953370812389	210.0	2131.0	2252.0	2495.0	d	10	14	0	circle	-30	21	-0.0059752812461686	-0.0043145596861622	-0.0018032716780315	0.0001851554387824	4.419510664762292e-05	1.39748423750468e-05	0.0
2022-10-06	a088	j		10.0	0.0	0.0	2.3	2.12	1325.4879872742642	11154.680241181057	15151.890735574154	10445.644359614726	6.561821719179526	5.324429709394299	6.840582724864178	4.211953370812389	210.0	2131.0	2252.0	2495.0	d	10	14	0	circle	-30	22	-2.8315242370816e-05	0.0015885751364607	0.0039714852126364	0.0001568499481568	4.118618609373085e-05	2.142222967289513e-05	0.0
2022-10-06	a088	j		10.0	0.0	0.0	2.3	2.12	1325.4879872742642	11154.680241181057	15151.890735574154	10445.644359614726	6.561821719179526	5.324429709394299	6.840582724864178	4.211953370812389	210.0	2131.0	2252.0	2495.0	d	10	14	0	circle	-30	23	0.002051699740766	-0.0007273952104225	-0.0005727171203836	0.0001254763667396	3.745277308536002e-05	3.0425092244054782e-05	0.0
2022-10-06	a088	j		10.0	0.0	0.0	2.3	2.12	1325.4879872742642	11154.680241181057	15151.890735574154	10445.644359614726	6.561821719179526	5.324429709394299	6.840582724864178	4.211953370812389	210.0	2131.0	2252.0	2495.0	d	10	14	0	circle	-30	24	0.0005288140696212	0.0002125277713183	0.0006496534148183	9.167947796323316e-05	3.2677407842192234e-05	4.000878355227908e-05	0.0
2022-10-06	a088	j		10.0	0.0	0.0	2.3	2.12	1325.4879872742642	11154.680241181057	15151.890735574154	10445.644359614726	6.561821719179526	5.324429709394299	6.840582724864178	4.211953370812389	210.0	2131.0	2252.0	2495.0	d	10	14	0	circle	-30	25	0.0035753484400455	0.0028436696756663	0.0016527510120078	5.622940991346362e-05	2.6631002457640045e-05	4.927143364401409e-05	0.0
2022-10-06	a088	j		10.0	0.0	0.0	2.3	2.12	1325.4879872742642	11154.680241181057	15151.890735574154	10445.644359614726	6.561821719179526	5.324429709394299	6.840582724864178	4.211953370812389	210.0	2131.0	2252.0	2495.0	d	10	14	0	circle	-30	26	0.0032833427266841	0.0025729531252889	0.0015441892085009	2.0032942593521184e-05	1.9231963674517862e-05	5.746062919474504e-05	1.819572292670599e-05
2022-10-06	a088	j		10.0	0.0	0.0	2.3	2.12	1325.4879872742642	11154.680241181057	15151.890735574154	10445.644359614726	6.561821719179526	5.324429709394299	6.840582724864178	4.211953370812389	210.0	2131.0	2252.0	2495.0	d	10	14	0	circle	-30	27	-0.0009056811503884	0.0030811437487028	0.0028706536107086	-1.5879385600116407e-05	1.0591604692715678e-05	6.403564361166671e-05	3.756465331883462e-05
2022-10-06	a088	j		10.0	0.0	0.0	2.3	2.12	1325.4879872742642	11154.680241181057	15151.890735574154	10445.644359614726	6.561821719179526	5.324429709394299	6.840582724864178	4.211953370812389	210.0	2131.0	2252.0	2495.0	d	10	14	0	circle	-30	28	-0.0004867787626811	0.0030303246863614	0.0027380071704878	-5.039741668879938e-05	1.0320498256624497e-06	6.87098592256129e-05	1.7280392711151064e-05
2022-10-06	a088	j		10.0	0.0	0.0	2.3	2.12	1325.4879872742642	11154.680241181057	15151.890735574154	10445.644359614726	6.561821719179526	5.324429709394299	6.840582724864178	4.211953370812389	210.0	2131.0	2252.0	2495.0	d	10	14	0	circle	-30	29	0.0051271641400115	-0.0011858552350766	-0.0002837078794959	-8.24020901731378e-05	-8.9330981025533e-06	7.146595653117494e-05	0.0
2022-10-06	a088	j		10.0	0.0	0.0	2.3	2.12	1325.4879872742642	11154.680241181057	15151.890735574154	10445.644359614726	6.561821719179526	5.324429709394299	6.840582724864178	4.211953370812389	210.0	2131.0	2252.0	2495.0	d	10	14	0	circle	-30	30	-0.013497723997435	-0.0044063270366649	0.0001984735626198	-0.0001108513757337	-1.865392268036776e-05	7.254099589096023e-05	0.0
2022-10-06	a088	j		10.0	0.0	0.0	2.3	2.12	1325.4879872742642	11154.680241181057	15151.890735574154	10445.644359614726	6.561821719179526	5.324429709394299	6.840582724864178	4.211953370812389	210.0	2131.0	2252.0	2495.0	d	10	14	0	circle	-30	31	-0.0033421290105099	0.0010228893952985	0.0035137621613822	-0.0001348651696944	-2.7418809946182477e-05	7.238657676966459e-05	0.0
2022-10-06	a088	j		10.0	0.0	0.0	2.3	2.12	1325.4879872742642	11154.680241181057	15151.890735574154	10445.644359614726	6.561821719179526	5.324429709394299	6.840582724864178	4.211953370812389	210.0	2131.0	2252.0	2495.0	d	10	14	0	circle	-30	32	0.0022147203573176	-0.0006441766289511	0.0004899567379704	-0.0001537811747025	-3.4524966481533554e-05	7.161136039544233e-05	0.0
2022-10-06	a088	j		10.0	0.0	0.0	2.3	2.12	1325.4879872742642	11154.680241181057	15151.890735574154	10445.644359614726	6.561821719179526	5.324429709394299	6.840582724864178	4.211953370812389	210.0	2131.0	2252.0	2495.0	d	10	14	0	circle	-30	33	0.0011900256991286	-0.0016585979584021	-0.0030081441481876	-0.0001671571594574	-3.933142793799656e-05	7.090765560807158e-05	0.0
2022-10-06	a088	j		10.0	0.0	0.0	2.3	2.12	1325.4879872742642	11154.680241181057	15151.890735574154	10445.644359614726	6.561821719179526	5.324429709394299	6.840582724864178	4.211953370812389	210.0	2131.0	2252.0	2495.0	d	10	14	0	circle	-30	34	0.0061303154551355	0.001611065280369	-0.0029480756145945	-0.0001747294581082	-4.129637216469625e-05	7.096468862208994e-05	0.0
2022-10-06	a088	j		10.0	0.0	0.0	2.3	2.12	1325.4879872742642	11154.680241181057	15151.890735574154	10445.644359614726	6.561821719179526	5.324429709394299	6.840582724864178	4.211953370812389	210.0	2131.0	2252.0	2495.0	d	10	14	0	circle	-30	35	0.0056401416521886	0.0012954037350654	-0.0029164109826281	-0.0001763686546448	-4.000564451714306e-05	7.238351265277073e-05	0.0
2022-10-06	a088	j		10.0	0.0	0.0	2.3	2.12	1325.4879872742642	11154.680241181057	15151.890735574154	10445.644359614726	6.561821719179526	5.324429709394299	6.840582724864178	4.211953370812389	210.0	2131.0	2252.0	2495.0	d	10	14	0	circle	-30	36	-0.003359938297778	-0.0008673289822913	-0.0015619714187252	-0.0001720724157265	-3.519946523906843e-05	7.561553522197452e-05	0.0
2022-10-06	a088	j		10.0	0.0	0.0	2.3	2.12	1325.4879872742642	11154.680241181057	15151.890735574154	10445.644359614726	6.561821719179526	5.324429709394299	6.840582724864178	4.211953370812389	210.0	2131.0	2252.0	2495.0	d	10	14	0	circle	-30	37	-0.0035635514106448	-0.0030554430193047	0.0019414416129134	-0.0001620111208966	-2.6803452326133825e-05	8.093750107970895e-05	0.0
2022-10-06	a088	j		10.0	0.0	0.0	2.3	2.12	1325.4879872742642	11154.680241181057	15151.890735574154	10445.644359614726	6.561821719179526	5.324429709394299	6.840582724864178	4.211953370812389	210.0	2131.0	2252.0	2495.0	d	10	14	0	circle	-30	38	-0.013605271171671	-0.0027337027535133	0.0035578494323752	-0.000146606697492	-1.4961496930648834e-05	8.84580917883826e-05	0.0
2022-10-06	a088	j		10.0	0.0	0.0	2.3	2.12	1325.4879872742642	11154.680241181057	15151.890735574154	10445.644359614726	6.561821719179526	5.324429709394299	6.840582724864178	4.211953370812389	210.0	2131.0	2252.0	2495.0	d	10	14	0	circle	-30	39	-0.0026799928788349	-0.0024776552131568	0.0001071250396142	-0.0001265944290532	-5.615448772486658e-08	9.813641737472186e-05	0.0
2022-10-06	a088	j		10.0	0.0	0.0	2.3	2.12	1325.4879872742642	11154.680241181057	15151.890735574154	10445.644359614726	6.561821719179526	5.324429709394299	6.840582724864178	4.211953370812389	210.0	2131.0	2252.0	2495.0	d	10	14	0	circle	-30	40	0.0050439056354627	-0.000929239726086	-0.00297998369299	-0.0001030166350896	1.7299475997801662e-05	0.0001097908364789	0.0
2022-10-06	a088	j		10.0	0.0	0.0	2.3	2.12	1325.4879872742642	11154.680241181057	15151.890735574154	10445.644359614726	6.561821719179526	5.324429709394299	6.840582724864178	4.211953370812389	210.0	2131.0	2252.0	2495.0	d	10	14	0	circle	-30	41	0.0034807117187349	0.0032890987706403	-0.0050388239618385	-7.713618125433332e-05	3.63038664465274e-05	0.0001230933010711	9.653253370281043e-06
2022-10-06	a088	j		10.0	0.0	0.0	2.3	2.12	1325.4879872742642	11154.680241181057	15151.890735574154	10445.644359614726	6.561821719179526	5.324429709394299	6.840582724864178	4.211953370812389	210.0	2131.0	2252.0	2495.0	d	10	14	0	circle	-30	42	0.0013725814949402	0.0007789757000489	0.0024456158516552	-5.030803054617205e-05	5.603372050155394e-05	0.0001375668531163	3.122510206867164e-05
2022-10-06	a088	j		10.0	0.0	0.0	2.3	2.12	1325.4879872742642	11154.680241181057	15151.890735574154	10445.644359614726	6.561821719179526	5.324429709394299	6.840582724864178	4.211953370812389	210.0	2131.0	2252.0	2495.0	d	10	14	0	circle	-30	43	0.0021980839781827	-0.0005991076005627	0.0016183240380849	-2.3861395497985972e-05	7.551609532383676e-05	0.0001526071454915	5.322965466970758e-05
2022-10-06	a088	j		10.0	0.0	0.0	2.3	2.12	1325.4879872742642	11154.680241181057	15151.890735574154	10445.644359614726	6.561821719179526	5.324429709394299	6.840582724864178	4.211953370812389	210.0	2131.0	2252.0	2495.0	d	10	14	0	circle	-30	44	-0.0021953967222513	0.0006248907330359	-0.0009486151169959	9.819752252782225e-07	9.379087530014136e-05	0.0001675286202499	7.27557697245494e-05
2022-10-06	a088	j		10.0	0.0	0.0	2.3	2.12	1325.4879872742642	11154.680241181057	15151.890735574154	10445.644359614726	6.561821719179526	5.324429709394299	6.840582724864178	4.211953370812389	210.0	2131.0	2252.0	2495.0	d	10	14	0	circle	-30	45	-0.0017621263764801	0.0005183442735705	-0.0006908927153563	2.3158969939306587e-05	0.0001099617040709	0.000181619094558	4.8498420547821646e-05
2022-10-06	a088	j		10.0	0.0	0.0	2.3	2.12	1325.4879872742642	11154.680241181057	15151.890735574154	10445.644359614726	6.561821719179526	5.324429709394299	6.840582724864178	4.211953370812389	210.0	2131.0	2252.0	2495.0	d	10	14	0	circle	-30	46	0.0065743870120339	0.0016506227578698	0.0042907613352977	4.18031813039485e-05	0.0001232402946903	0.000194191496678	2.9148020683712555e-05
2022-10-06	a088	j		10.0	0.0	0.0	2.3	2.12	1325.4879872742642	11154.680241181057	15151.890735574154	10445.644359614726	6.561821719179526	5.324429709394299	6.840582724864178	4.211953370812389	210.0	2131.0	2252.0	2495.0	d	10	14	0	circle	-30	47	-0.0036073020996542	0.000207222699585	0.001421633949023	5.628053809384826e-05	0.0001329851655677	0.0002046305978967	1.5364894235187686e-05
2022-10-06	a088	j		10.0	0.0	0.0	2.3	2.12	1325.4879872742642	11154.680241181057	15151.890735574154	10445.644359614726	6.561821719179526	5.324429709394299	6.840582724864178	4.211953370812389	210.0	2131.0	2252.0	2495.0	d	10	14	0	circle	-30	48	0.0002609995483266	0.0001524549609486	-0.0006730954530323	6.621963653620773e-05	0.0001387317790646	0.0002124291044811	7.477688880373653e-06
2022-10-06	a088	j		10.0	0.0	0.0	2.3	2.12	1325.4879872742642	11154.680241181057	15151.890735574154	10445.644359614726	6.561821719179526	5.324429709394299	6.840582724864178	4.211953370812389	210.0	2131.0	2252.0	2495.0	d	10	14	0	circle	-30	49	0.0026780227257303	-0.0004352245776843	0.0026028440600005	7.153215348330551e-05	0.0001402132209549	0.0002172049909375	5.459616499315956e-06
2022-10-06	a088	j		10.0	0.0	0.0	2.3	2.12	1325.4879872742642	11154.680241181057	15151.890735574154	10445.644359614726	6.561821719179526	5.324429709394299	6.840582724864178	4.211953370812389	210.0	2131.0	2252.0	2495.0	d	10	14	0	circle	-30	50	0.0092968070186888	0.0066535403036889	-0.0012801862027089	7.242385077464838e-05	0.0001373735973498	0.0002187000675952	8.902619470682382e-06
2022-10-06	a088	j		10.0	0.0	0.0	2.3	2.12	1325.4879872742642	11154.680241181057	15151.890735574154	10445.644359614726	6.561821719179526	5.324429709394299	6.840582724864178	4.211953370812389	210.0	2131.0	2252.0	2495.0	d	10	14	0	circle	-30	51	-0.0050582437831622	-0.0022520269220486	-0.0030532721287528	6.938759843726802e-05	0.0001303721535821	0.0002167671958702	1.700744385083088e-05
2022-10-06	a088	j		10.0	0.0	0.0	2.3	2.12	1325.4879872742642	11154.680241181057	15151.890735574154	10445.644359614726	6.561821719179526	5.324429709394299	6.840582724864178	4.211953370812389	210.0	2131.0	2252.0	2495.0	d	10	14	0	circle	-30	52	0.002595491256483	0.0007923793890165	0.0018876868119134	6.31608160865124e-05	0.0001195696203994	0.0002113562200061	2.8625783520219985e-05
2022-10-06	a088	j		10.0	0.0	0.0	2.3	2.12	1325.4879872742642	11154.680241181057	15151.890735574154	10445.644359614726	6.561821719179526	5.324429709394299	6.840582724864178	4.211953370812389	210.0	2131.0	2252.0	2495.0	d	10	14	0	circle	-30	53	0.0019667784389475	0.0005699663110895	0.0014149005316746	5.4644588620020205e-05	0.0001054930274469	0.0002025084700815	4.237085401462233e-05
2022-10-06	a088	j		10.0	0.0	0.0	2.3	2.12	1325.4879872742642	11154.680241181057	15151.890735574154	10445.644359614726	6.561821719179526	5.324429709394299	6.840582724864178	4.211953370812389	210.0	2131.0	2252.0	2495.0	d	10	14	0	circle	-30	54	-0.0080518650323867	-0.0042607992391742	-0.0010901573484261	4.480068025039546e-05	8.878740302442732e-05	0.0001903615585172	5.677347524244787e-05
2022-10-06	a088	j		10.0	0.0	0.0	2.3	2.12	1325.4879872742642	11154.680241181057	15151.890735574154	10445.644359614726	6.561821719179526	5.324429709394299	6.840582724864178	4.211953370812389	210.0	2131.0	2252.0	2495.0	d	10	14	0	circle	-30	55	-0.0081932784188983	0.0013595236323993	0.003615321262812	3.4547702778293445e-05	7.016785388665453e-05	0.0001751561224861	7.044056582122025e-05
2022-10-06	a088	j		10.0	0.0	0.0	2.3	2.12	1325.4879872742642	11154.680241181057	15151.890735574154	10445.644359614726	6.561821719179526	5.324429709394299	6.840582724864178	4.211953370812389	210.0	2131.0	2252.0	2495.0	d	10	14	0	circle	-30	56	0.00585649131301	0.0010875991887647	-0.0010231270590624	2.4683494414168217e-05	5.038230689354595e-05	0.0001572357875091	8.21699862014471e-05
2022-10-06	a088	j		10.0	0.0	0.0	2.3	2.12	1325.4879872742642	11154.680241181057	15151.890735574154	10445.644359614726	6.561821719179526	5.324429709394299	6.840582724864178	4.211953370812389	210.0	2131.0	2252.0	2495.0	d	10	14	0	circle	-30	57	0.0019378906180478	7.4519388860132e-05	-0.0003586270518404	1.585732752551692e-05	3.0186788647740373e-05	0.0001370368206542	9.09927044809444e-05
2022-10-06	a088	j		10.0	0.0	0.0	2.3	2.12	1325.4879872742642	11154.680241181057	15151.890735574154	10445.644359614726	6.561821719179526	5.324429709394299	6.840582724864178	4.211953370812389	210.0	2131.0	2252.0	2495.0	d	10	14	0	circle	-30	58	0.0005303968859598	-0.0014342929175652	7.2412194575607e-05	8.583100831536258e-06	1.0325842119034458e-05	0.0001150687955145	9.615985256401744e-05
2022-10-06	a088	j		10.0	0.0	0.0	2.3	2.12	1325.4879872742642	11154.680241181057	15151.890735574154	10445.644359614726	6.561821719179526	5.324429709394299	6.840582724864178	4.211953370812389	210.0	2131.0	2252.0	2495.0	d	10	14	0	circle	-30	59	-0.0011283334061557	0.0016181582608099	0.000390691486158	3.2579066682898325e-06	-8.488975740536888e-06	9.189189887673545e-05	8.014501646790873e-05
2022-10-06	a088	j		10.0	0.0	0.0	2.3	2.12	1325.4879872742642	11154.680241181057	15151.890735574154	10445.644359614726	6.561821719179526	5.324429709394299	6.840582724864178	4.211953370812389	210.0	2131.0	2252.0	2495.0	d	10	14	0	circle	-30	60	0.0021610547443733	-0.0025165084826113	-0.000449225497174	1.635712775682513e-07	-2.5601886996296552e-05	6.80960487666075e-05	4.23305904927427e-05
2022-10-06	a088	j		10.0	0.0	0.0	2.3	2.12	1325.4879872742642	11154.680241181057	15151.890735574154	10445.644359614726	6.561821719179526	5.324429709394299	6.840582724864178	4.211953370812389	210.0	2131.0	2252.0	2495.0	d	10	14	0	circle	-30	61	-0.0040188561845484	0.0009761514628798	0.0007997664052484	-5.455882637359665e-07	-4.043325145800704e-05	4.428234047065107e-05	3.303500748908063e-06
2022-10-06	a088	j		10.0	0.0	0.0	2.3	2.12	1325.4879872742642	11154.680241181057	15151.890735574154	10445.644359614726	6.561821719179526	5.324429709394299	6.840582724864178	4.211953370812389	210.0	2131.0	2252.0	2495.0	d	10	14	0	circle	-30	62	-0.0028697909020041	0.0004733770601333	0.0006251998780348	1.1430937408301567e-06	-5.249551226191672e-05	2.1044834976611927e-05	0.0
2022-10-06	a088	j		10.0	0.0	0.0	2.3	2.12	1325.4879872742642	11154.680241181057	15151.890735574154	10445.644359614726	6.561821719179526	5.324429709394299	6.840582724864178	4.211953370812389	210.0	2131.0	2252.0	2495.0	d	10	14	0	circle	-30	63	0.0050549977216022	-0.0005403166667394	-0.0014421385962294	5.096268777905754e-06	-6.140531160727057e-05	-1.0492922609626565e-06	0.0
2022-10-06	a088	j		10.0	0.0	0.0	2.3	2.12	1325.4879872742642	11154.680241181057	15151.890735574154	10445.644359614726	6.561821719179526	5.324429709394299	6.840582724864178	4.211953370812389	210.0	2131.0	2252.0	2495.0	d	10	14	0	circle	-30	64	-0.0014839933592382	0.0002086821048068	0.0008532513965212	1.10464843858403e-05	-6.689479226043559e-05	-2.1482071675727465e-05	0.0
2022-10-06	a088	j		10.0	0.0	0.0	2.3	2.12	1325.4879872742642	11154.680241181057	15151.890735574154	10445.644359614726	6.561821719179526	5.324429709394299	6.840582724864178	4.211953370812389	210.0	2131.0	2252.0	2495.0	d	10	14	0	circle	-30	65	-0.000736527669856	-0.0005286555642025	0.0004293286639405	1.86135608291566e-05	-6.882443354140898e-05	-3.980817953109057e-05	0.0
2022-10-06	a088	j		10.0	0.0	0.0	2.3	2.12	1325.4879872742642	11154.680241181057	15151.890735574154	10445.644359614726	6.561821719179526	5.324429709394299	6.840582724864178	4.211953370812389	210.0	2131.0	2252.0	2495.0	d	10	14	0	circle	-30	66	0.0012479498025282	-0.0016567858110451	-0.0018203219469271	2.73235322285706e-05	-6.719629212600605e-05	-5.56780041383008e-05	0.0
2022-10-06	a088	j		10.0	0.0	0.0	2.3	2.12	1325.4879872742642	11154.680241181057	15151.890735574154	10445.644359614726	6.561821719179526	5.324429709394299	6.840582724864178	4.211953370812389	210.0	2131.0	2252.0	2495.0	d	10	14	0	circle	-30	67	0.0001731167463954	-0.0013299583723898	-0.002981150939434	3.662265992981752e-05	-6.21636301024996e-05	-6.885923772045328e-05	0.0
2022-10-06	a088	j		10.0	0.0	0.0	2.3	2.12	1325.4879872742642	11154.680241181057	15151.890735574154	10445.644359614726	6.561821719179526	5.324429709394299	6.840582724864178	4.211953370812389	210.0	2131.0	2252.0	2495.0	d	10	14	0	circle	-30	68	-0.000575219165835	0.0013002152810607	0.0005936249267297	4.588944802846684e-05	-5.403163018203562e-05	-7.925162229495477e-05	0.0
2022-10-06	a088	j		10.0	0.0	0.0	2.3	2.12	1325.4879872742642	11154.680241181057	15151.890735574154	10445.644359614726	6.561821719179526	5.324429709394299	6.840582724864178	4.211953370812389	210.0	2131.0	2252.0	2495.0	d	10	14	0	circle	-30	69	-0.0017281827746248	-0.0001305510819854	0.0026205192188858	5.444530363175914e-05	-4.324658731362623e-05	-8.68871077499539e-05	0.0
2022-10-06	a088	j		10.0	0.0	0.0	2.3	2.12	1325.4879872742642	11154.680241181057	15151.890735574154	10445.644359614726	6.561821719179526	5.324429709394299	6.840582724864178	4.211953370812389	210.0	2131.0	2252.0	2495.0	d	10	14	0	circle	-30	70	-0.0005178825719786	-0.0011402507974832	-0.0025116604642469	6.156652274057538e-05	-3.037725769624093e-05	-9.191643921010468e-05	0.0
2022-10-06	a088	j		10.0	0.0	0.0	2.3	2.12	1325.4879872742642	11154.680241181057	15151.890735574154	10445.644359614726	6.561821719179526	5.324429709394299	6.840582724864178	4.211953370812389	210.0	2131.0	2252.0	2495.0	d	10	14	0	circle	-30	71	0.0003734518040278	-0.0010283728046384	-0.0020233807708806	6.65042879683169e-05	-1.6093615121555407e-05	-9.459189910573607e-05	-1.1993996015863778e-05
2022-10-06	a088	j		10.0	0.0	0.0	2.3	2.12	1325.4879872742642	11154.680241181057	15151.890735574154	10445.644359614726	6.561821719179526	5.324429709394299	6.840582724864178	4.211953370812389	210.0	2131.0	2252.0	2495.0	d	10	14	0	circle	-30	72	0.0013907272325238	0.0021730757964448	0.0003216618567243	6.851618129779135e-05	-1.1429514694042451e-06	-9.524946725711624e-05	-2.5590334489920663e-05
2022-10-06	a088	j		10.0	0.0	0.0	2.3	2.12	1325.4879872742642	11154.680241181057	15151.890735574154	10445.644359614726	6.561821719179526	5.324429709394299	6.840582724864178	4.211953370812389	210.0	2131.0	2252.0	2495.0	d	10	14	0	circle	-30	73	0.01330652728393	0.0031813972280185	-0.0004733957655327	6.690153256439311e-05	1.36777347290286e-05	-9.428302782093244e-05	-1.3703760527510728e-05
2022-10-06	a088	j		10.0	0.0	0.0	2.3	2.12	1325.4879872742642	11154.680241181057	15151.890735574154	10445.644359614726	6.561821719179526	5.324429709394299	6.840582724864178	4.211953370812389	210.0	2131.0	2252.0	2495.0	d	10	14	0	circle	-30	74	-0.014645704930315	-0.0028699956363256	0.0051616741138383	6.101996865684731e-05	2.754634159472496e-05	-9.210699836684667e-05	-3.5406881152744167e-06
2022-10-06	a088	j		10.0	0.0	0.0	2.3	2.12	1325.4879872742642	11154.680241181057	15151.890735574154	10445.644359614726	6.561821719179526	5.324429709394299	6.840582724864178	4.211953370812389	210.0	2131.0	2252.0	2495.0	d	10	14	0	circle	-30	75	-0.0064273247472199	-0.0041963752365925	0.0002909472816382	5.027915003654853e-05	3.962899199941599e-05	-8.911748834375169e-05	0.0
2022-10-06	a088	j		10.0	0.0	0.0	2.3	2.12	1325.4879872742642	11154.680241181057	15151.890735574154	10445.644359614726	6.561821719179526	5.324429709394299	6.840582724864178	4.211953370812389	210.0	2131.0	2252.0	2495.0	d	10	14	0	circle	-30	76	-0.0069424661453322	-0.0040289615853594	-0.0010793607677167	3.4117886541831e-05	4.908960068256255e-05	-8.566884952881048e-05	-2.461362304416932e-06
2022-10-06	a088	j		10.0	0.0	0.0	2.3	2.12	1325.4879872742642	11154.680241181057	15151.890735574154	10445.644359614726	6.561821719179526	5.324429709394299	6.840582724864178	4.211953370812389	210.0	2131.0	2252.0	2495.0	d	10	14	0	circle	-30	77	-0.0003731905862084	0.0063678669285775	0.0005851703283279	1.204312643062494e-05	5.511847512903959e-05	-8.2074077046864e-05	-1.4912475487199477e-05
2022-10-06	a088	j		10.0	0.0	0.0	2.3	2.12	1325.4879872742642	11154.680241181057	15151.890735574154	10445.644359614726	6.561821719179526	5.324429709394299	6.840582724864178	4.211953370812389	210.0	2131.0	2252.0	2495.0	d	10	14	0	circle	-30	78	0.016505656410031	0.0018118098871148	-0.0034128525066771	-1.624754716180147e-05	5.699146217080256e-05	-7.86219192703786e-05	-5.382909937774574e-06
2022-10-06	a088	j		10.0	0.0	0.0	2.3	2.12	1325.4879872742642	11154.680241181057	15151.890735574154	10445.644359614726	6.561821719179526	5.324429709394299	6.840582724864178	4.211953370812389	210.0	2131.0	2252.0	2495.0	d	10	14	0	circle	-30	79	0.012413780940083	0.0019952056124876	-0.0027510270692737	-5.069449631197393e-05	5.414148885964893e-05	-7.559500919419826e-05	0.0
2022-10-06	a088	j		10.0	0.0	0.0	2.3	2.12	1325.4879872742642	11154.680241181057	15151.890735574154	10445.644359614726	6.561821719179526	5.324429709394299	6.840582724864178	4.211953370812389	210.0	2131.0	2252.0	2495.0	d	10	14	0	circle	-30	80	-0.0036023647457703	-0.0004124224515847	-0.0005877202956783	-9.07410083916995e-05	4.621245187881932e-05	-7.327359369127723e-05	0.0
2022-10-06	a088	j		10.0	0.0	0.0	2.3	2.12	1325.4879872742642	11154.680241181057	15151.890735574154	10445.644359614726	6.561821719179526	5.324429709394299	6.840582724864178	4.211953370812389	210.0	2131.0	2252.0	2495.0	d	10	14	0	circle	-30	81	0.0003404335096479	6.8534230300843e-05	-0.0007503093862133	-0.0001353034747863	3.308281294215356e-05	-7.191403704210833e-05	0.0
2022-10-06	a088	j		10.0	0.0	0.0	2.3	2.12	1325.4879872742642	11154.680241181057	15151.890735574154	10445.644359614726	6.561821719179526	5.324429709394299	6.840582724864178	4.211953370812389	210.0	2131.0	2252.0	2495.0	d	10	14	0	circle	-30	82	0.0001122034211544	0.0008972697812713	0.0028600034901778	-0.0001828457249497	1.4867056970597366e-05	-7.170133520144423e-05	0.0
2022-10-06	a088	j		10.0	0.0	0.0	2.3	2.12	1325.4879872742642	11154.680241181057	15151.890735574154	10445.644359614726	6.561821719179526	5.324429709394299	6.840582724864178	4.211953370812389	210.0	2131.0	2252.0	2495.0	d	10	14	0	circle	-30	83	0.0004977802473845	0.000918922507465	0.0018065128916144	-0.000231506855337	-8.093195782879092e-06	-7.268726163356902e-05	0.0
2022-10-06	a088	j		10.0	0.0	0.0	2.3	2.12	1325.4879872742642	11154.680241181057	15151.890735574154	10445.644359614726	6.561821719179526	5.324429709394299	6.840582724864178	4.211953370812389	210.0	2131.0	2252.0	2495.0	d	10	14	0	circle	-30	84	-0.000808418916538	0.0008054235573327	0.0015840366475087	-0.0002792424658733	-3.5244462663773744e-05	-7.473237184242031e-05	0.0
2022-10-06	a088	j		10.0	0.0	0.0	2.3	2.12	1325.4879872742642	11154.680241181057	15151.890735574154	10445.644359614726	6.561821719179526	5.324429709394299	6.840582724864178	4.211953370812389	210.0	2131.0	2252.0	2495.0	d	10	14	0	circle	-30	85	-0.0006816583184294	0.0008157043384116	0.0016132032140029	-0.0003239687095871	-6.584551142666021e-05	-7.74676190381217e-05	0.0
2022-10-06	a088	j		10.0	0.0	0.0	2.3	2.12	1325.4879872742642	11154.680241181057	15151.890735574154	10445.644359614726	6.561821719179526	5.324429709394299	6.840582724864178	4.211953370812389	210.0	2131.0	2252.0	2495.0	d	10	14	0	circle	-30	86	-0.0006816583184294	0.0008157043384116	0.0016132032140029	-0.0003637082320233	-9.9003436499039e-05	-8.028298708831664e-05	0.0
2022-10-06	a088	j		10.0	0.0	0.0	2.3	2.12	1325.4879872742642	11154.680241181057	15151.890735574154	10445.644359614726	6.561821719179526	5.324429709394299	6.840582724864178	4.211953370812389	210.0	2131.0	2252.0	2495.0	d	10	14	0	circle	-30	87	-0.019583105460927	-0.0026594630275514	0.0008163275752496	-0.0003967304413239	-0.0001337221477662	-8.234337863908927e-05	0.0
2022-10-06	a088	j		10.0	0.0	0.0	2.3	2.12	1325.4879872742642	11154.680241181057	15151.890735574154	10445.644359614726	6.561821719179526	5.324429709394299	6.840582724864178	4.211953370812389	210.0	2131.0	2252.0	2495.0	d	10	14	0	circle	-30	88	0.0013751842935563	-0.0011729749608485	-0.0011978853436538	-0.0004216612399078	-0.0001689589976981	-8.262887974413428e-05	0.0
2022-10-06	a088	j		10.0	0.0	0.0	2.3	2.12	1325.4879872742642	11154.680241181057	15151.890735574154	10445.644359614726	6.561821719179526	5.324429709394299	6.840582724864178	4.211953370812389	210.0	2131.0	2252.0	2495.0	d	10	14	0	circle	-30	89	0.011320173940158	9.7501485039145e-05	-0.0014300856053953	-0.0004375263553634	-0.0002036799540257	-7.999320334929466e-05	0.0
2022-10-06	a088	j		10.0	0.0	0.0	2.3	2.12	1325.4879872742642	11154.680241181057	15151.890735574154	10445.644359614726	6.561821719179526	5.324429709394299	6.840582724864178	4.211953370812389	210.0	2131.0	2252.0	2495.0	d	10	14	0	circle	-30	90	-0.003093763030223	-4.0935438395854e-05	-0.0013859370800329	-0.0004437242554641	-0.00023690438281	-7.322903275385638e-05	0.0
2022-10-06	a088	j		10.0	0.0	0.0	2.3	2.12	1325.4879872742642	11154.680241181057	15151.890735574154	10445.644359614726	6.561821719179526	5.324429709394299	6.840582724864178	4.211953370812389	210.0	2131.0	2252.0	2495.0	d	10	14	0	circle	-30	91	0.0035622462161649	0.0022874671482638	0.0028004009639295	-0.0004399777579057	-0.0002677395306653	-6.112808023564639e-05	0.0
2022-10-06	a088	j		10.0	0.0	0.0	2.3	2.12	1325.4879872742642	11154.680241181057	15151.890735574154	10445.644359614726	6.561821719179526	5.324429709394299	6.840582724864178	4.211953370812389	210.0	2131.0	2252.0	2495.0	d	10	14	0	circle	-30	92	-0.0071618528111964	-0.0023473084602217	-0.0017870403292147	-0.0004263151533939	-0.0002954133299015	-4.253142388085353e-05	0.0
2022-10-06	a088	j		10.0	0.0	0.0	2.3	2.12	1325.4879872742642	11154.680241181057	15151.890735574154	10445.644359614726	6.561821719179526	5.324429709394299	6.840582724864178	4.211953370812389	210.0	2131.0	2252.0	2495.0	d	10	14	0	circle	-30	93	-0.0049786659913908	-0.0023186769434879	-0.0006511691202782	-0.0004030822218349	-0.000319312884171	-1.6374978345931757e-05	0.0
2022-10-06	a088	j		10.0	0.0	0.0	2.3	2.12	1325.4879872742642	11154.680241181057	15151.890735574154	10445.644359614726	6.561821719179526	5.324429709394299	6.840582724864178	4.211953370812389	210.0	2131.0	2252.0	2495.0	d	10	14	0	circle	-30	94	-0.0051291334467015	-0.0032024858376941	0.0007648716697747	-0.0003709493514529	-0.0003390251423904	1.8265249590177684e-05	0.0
2022-10-06	a088	j		10.0	0.0	0.0	2.3	2.12	1325.4879872742642	11154.680241181057	15151.890735574154	10445.644359614726	6.561821719179526	5.324429709394299	6.840582724864178	4.211953370812389	210.0	2131.0	2252.0	2495.0	d	10	14	0	circle	-30	95	0.0021057467876195	-0.0003882479053029	-0.0026602734099516	-0.000330877413034	-0.0003543660622636	6.213003424302685e-05	0.0
2022-10-06	a088	j		10.0	0.0	0.0	2.3	2.12	1325.4879872742642	11154.680241181057	15151.890735574154	10445.644359614726	6.561821719179526	5.324429709394299	6.840582724864178	4.211953370812389	210.0	2131.0	2252.0	2495.0	d	10	14	0	circle	-30	96	0.0076932366948034	-0.0032371549032888	-0.0024096920037004	-0.0002840313653071	-0.00036538570989	0.0001157410918918	0.0
2022-10-06	a088	j		10.0	0.0	0.0	2.3	2.12	1325.4879872742642	11154.680241181057	15151.890735574154	10445.644359614726	6.561821719179526	5.324429709394299	6.840582724864178	4.211953370812389	210.0	2131.0	2252.0	2495.0	d	10	14	0	circle	-30	97	-0.001002700694194	-0.0002057629923258	0.0010566985573363	-0.000231666160394	-0.0003723461295742	0.0001793788595392	0.0
2022-10-06	a088	j		10.0	0.0	0.0	2.3	2.12	1325.4879872742642	11154.680241181057	15151.890735574154	10445.644359614726	6.561821719179526	5.324429709394299	6.840582724864178	4.211953370812389	210.0	2131.0	2252.0	2495.0	d	10	14	0	circle	-30	98	-0.001093194934905	0.0010764850440208	0.0005954808379048	-0.000175026262087	-0.0003756758538169	0.0002530795402609	0.0
2022-10-06	a088	j		10.0	0.0	0.0	2.3	2.12	1325.4879872742642	11154.680241181057	15151.890735574154	10445.644359614726	6.561821719179526	5.324429709394299	6.840582724864178	4.211953370812389	210.0	2131.0	2252.0	2495.0	d	10	14	0	circle	-30	99	0.0004746349786924	-0.0020596861872519	-0.0012479167235494	-0.000115279973747	-0.0003759083503785	0.0003366497024847	0.0
2022-10-06	a088	j		10.0	0.0	0.0	2.3	2.12	1325.4879872742642	11154.680241181057	15151.890735574154	10445.644359614726	6.561821719179526	5.324429709394299	6.840582724864178	4.211953370812389	210.0	2131.0	2252.0	2495.0	d	10	14	0	circle	-30	100	0.0026607517970963	0.0025208384247011	0.0003866712724265	-5.347909327812315e-05	-0.0003736137592276	0.0004296904647075	2.597612201800121e-06
2022-10-06	a088	j		10.0	0.0	0.0	2.3	2.12	1325.4879872742642	11154.680241181057	15151.890735574154	10445.644359614726	6.561821719179526	5.324429709394299	6.840582724864178	4.211953370812389	210.0	2131.0	2252.0	2495.0	d	10	14	0	circle	-30	101	0.0078407239532988	0.0018159889078588	0.0025175955737365	9.468757391904276e-06	-0.000369332666669	0.0005316264109467	0.0001528249868857
2022-10-06	a088	j		10.0	0.0	0.0	2.3	2.12	1325.4879872742642	11154.680241181057	15151.890735574154	10445.644359614726	6.561821719179526	5.324429709394299	6.840582724864178	4.211953370812389	210.0	2131.0	2252.0	2495.0	d	10	14	0	circle	-30	102	0.0068882277378185	0.0009342276790795	0.0023524692594517	7.280501552640338e-05	-0.0003635203497857	0.0006417370810686	0.0002054117157565
2022-10-06	a088	j		10.0	0.0	0.0	2.3	2.12	1325.4879872742642	11154.680241181057	15151.890735574154	10445.644359614726	6.561821719179526	5.324429709394299	6.840582724864178	4.211953370812389	210.0	2131.0	2252.0	2495.0	d	10	14	0	circle	-30	103	-0.018492519991745	-0.0021195782365439	-0.0008814206912399	0.0001358783456108	-0.0003565101063342	0.0007591844888202	0.0002667960368751
2022-10-06	a088	j		10.0	0.0	0.0	2.3	2.12	1325.4879872742642	11154.680241181057	15151.890735574154	10445.644359614726	6.561821719179526	5.324429709394299	6.840582724864178	4.211953370812389	210.0	2131.0	2252.0	2495.0	d	10	14	0	circle	-30	104	-0.0049011716088818	-0.0019471231697617	0.0020737366759317	0.0001980587690408	-0.0003484969644101	0.0008830294908426	0.0003364737573916
2022-10-06	a088	j		10.0	0.0	0.0	2.3	2.12	1325.4879872742642	11154.680241181057	15151.890735574154	10445.644359614726	6.561821719179526	5.324429709394299	6.840582724864178	4.211953370812389	210.0	2131.0	2252.0	2495.0	d	10	14	0	circle	-30	105	0.0090646405255807	0.0028350610830229	0.0016176032484727	0.0002586590565071	-0.0003395312667992	0.0010122373904734	0.0004140470671671
2022-10-06	a088	j		10.0	0.0	0.0	2.3	2.12	1325.4879872742642	11154.680241181057	15151.890735574154	10445.644359614726	6.561821719179526	5.324429709394299	6.840582724864178	4.211953370812389	210.0	2131.0	2252.0	2495.0	d	10	14	0	circle	-30	106	-0.0045019209683476	0.0011889953177938	0.0016368831231286	0.0003169153159991	-0.0003295114944091	0.0011456771954238	0.0004992503850155
2022-10-06	a088	j		10.0	0.0	0.0	2.3	2.12	1325.4879872742642	11154.680241181057	15151.890735574154	10445.644359614726	6.561821719179526	5.324429709394299	6.840582724864178	4.211953370812389	210.0	2131.0	2252.0	2495.0	d	10	14	0	circle	-30	107	0.0050190762442965	-0.0003900970432548	0.0016815939963974	0.0003720210154586	-0.0003181790409619	0.0012821152001787	0.0005919151437582
2022-10-06	a088	j		10.0	0.0	0.0	2.3	2.12	1325.4879872742642	11154.680241181057	15151.890735574154	10445.644359614726	6.561821719179526	5.324429709394299	6.840582724864178	4.211953370812389	210.0	2131.0	2252.0	2495.0	d	10	14	0	circle	-30	108	-0.0086889091668493	0.0023996561525708	0.0001503436456311	0.0004231749867699	-0.0003051261246176	0.0014202013609885	0.0006919002496009
2022-10-06	a088	j		10.0	0.0	0.0	2.3	2.12	1325.4879872742642	11154.680241181057	15151.890735574154	10445.644359614726	6.561821719179526	5.324429709394299	6.840582724864178	4.211953370812389	210.0	2131.0	2252.0	2495.0	d	10	14	0	circle	-30	109	0.0063010993347205	0.0006806595308824	0.001654072168612	0.0004696276822026	-0.0002898233647386	0.0015584502345756	0.0007989991876343
2022-10-06	a088	j		10.0	0.0	0.0	2.3	2.12	1325.4879872742642	11154.680241181057	15151.890735574154	10445.644359614726	6.561821719179526	5.324429709394299	6.840582724864178	4.211953370812389	210.0	2131.0	2252.0	2495.0	d	10	14	0	circle	-30	110	0.015024499799205	-0.0008506972461308	0.0005613798917668	0.0005107318944017	-0.0002716674632167	0.0016952217807762	0.0009128224231577
2022-10-06	a088	j		10.0	0.0	0.0	2.3	2.12	1325.4879872742642	11154.680241181057	15151.890735574154	10445.644359614726	6.561821719179526	5.324429709394299	6.840582724864178	4.211953370812389	210.0	2131.0	2252.0	2495.0	d	10	14	0	circle	-30	111	-0.0087492738507556	-0.0023990354167063	0.0001043004855062	0.0005459857256461	-0.0002500465267877	0.0018287076177668	0.0010326753653328
2022-10-06	a088	j		10.0	0.0	0.0	2.3	2.12	1325.4879872742642	11154.680241181057	15151.890735574154	10445.644359614726	6.561821719179526	5.324429709394299	6.840582724864178	4.211953370812389	210.0	2131.0	2252.0	2495.0	d	10	14	0	circle	-30	112	0.0011956663636227	0.0031677620441412	0.0016577313315281	0.0005750362130305	-0.0002244155792881	0.0019569272342165	0.0011574754418978
2022-10-06	a088	j		10.0	0.0	0.0	2.3	2.12	1325.4879872742642	11154.680241181057	15151.890735574154	10445.644359614726	6.561821719179526	5.324429709394299	6.840582724864178	4.211953370812389	210.0	2131.0	2252.0	2495.0	d	10	14	0	circle	-30	113	0.0005350521735438	-0.0030440651107985	-0.0018926182819814	0.0005976373391679	-0.0001943731199594	0.0020777384816538	0.0012857280225264
2022-10-06	a088	j		10.0	0.0	0.0	2.3	2.12	1325.4879872742642	11154.680241181057	15151.890735574154	10445.644359614726	6.561821719179526	5.324429709394299	6.840582724864178	4.211953370812389	210.0	2131.0	2252.0	2495.0	d	10	14	0	circle	-30	114	0.000524428600407	-0.0024768343262498	-0.0015525647909626	0.0006135922349353	-0.0001597349085553	0.0021888680857609	0.0014155409422702
2022-10-06	a088	j		10.0	0.0	0.0	2.3	2.12	1325.4879872742642	11154.680241181057	15151.890735574154	10445.644359614726	6.561821719179526	5.324429709394299	6.840582724864178	4.211953370812389	210.0	2131.0	2252.0	2495.0	d	10	14	0	circle	-30	115	-0.0041887420562916	-0.0039254242280547	0.0087771055564024	0.0006227049795613	-0.0001206012517429	0.002287969264889	0.0015446630335847
2022-10-06	a088	j		10.0	0.0	0.0	2.3	2.12	1325.4879872742642	11154.680241181057	15151.890735574154	10445.644359614726	6.561821719179526	5.324429709394299	6.840582724864178	4.211953370812389	210.0	2131.0	2252.0	2495.0	d	10	14	0	circle	-30	116	-0.0062139341825785	-0.0007718486688812	0.0038460870129139	0.0006247490931401	-7.740578652382062e-05	0.0023727057467906	0.0016705508671267
2022-10-06	a088	j		10.0	0.0	0.0	2.3	2.12	1325.4879872742642	11154.680241181057	15151.890735574154	10445.644359614726	6.561821719179526	5.324429709394299	6.840582724864178	4.211953370812389	210.0	2131.0	2252.0	2495.0	d	10	14	0	circle	-30	117	-0.0057493661664585	-0.0046431105534528	0.001804912718879	0.0006194664142372	-3.093177117039119e-05	0.0024408434756442	0.0017904452902365
2022-10-06	a088	j		10.0	0.0	0.0	2.3	2.12	1325.4879872742642	11154.680241181057	15151.890735574154	10445.644359614726	6.561821719179526	5.324429709394299	6.840582724864178	4.211953370812389	210.0	2131.0	2252.0	2495.0	d	10	14	0	circle	-30	118	0.0029405579457754	0.0021106468579824	-0.000390354654244	0.0006066220065051	1.7709777009449216e-05	0.0024903268862231	0.0018659951027085
2022-10-06	a088	j		10.0	0.0	0.0	2.3	2.12	1325.4879872742642	11154.680241181057	15151.890735574154	10445.644359614726	6.561821719179526	5.324429709394299	6.840582724864178	4.211953370812389	210.0	2131.0	2252.0	2495.0	d	10	14	0	circle	-30	119	0.030239045594798	0.0031327649116934	5.1592129432234e-05	0.000586121186789	6.713551487298808e-05	0.002519338283638	0.0018660815819759
2022-10-06	a088	j		10.0	0.0	0.0	2.3	2.12	1325.4879872742642	11154.680241181057	15151.890735574154	10445.644359614726	6.561821719179526	5.324429709394299	6.840582724864178	4.211953370812389	210.0	2131.0	2252.0	2495.0	d	10	14	0	circle	-30	120	-0.0004370740335239	-0.0021588130386442	0.0028718687099999	0.0005581377179856	0.000115764286829	0.002526360335037	0.0018524583302223
2022-10-06	a088	j		10.0	0.0	0.0	2.3	2.12	1325.4879872742642	11154.680241181057	15151.890735574154	10445.644359614726	6.561821719179526	5.324429709394299	6.840582724864178	4.211953370812389	210.0	2131.0	2252.0	2495.0	d	10	14	0	circle	-30	121	-0.011678872360608	-0.0014290243750264	0.007446445238099	0.0005231631263199	0.0001618927192979	0.002510258006761	0.0018252021611431
2022-10-06	a088	j		10.0	0.0	0.0	2.3	2.12	1325.4879872742642	11154.680241181057	15151.890735574154	10445.644359614726	6.561821719179526	5.324429709394299	6.840582724864178	4.211953370812389	210.0	2131.0	2252.0	2495.0	d	10	14	0	circle	-30	122	-0.010901237716585	-0.0028188337548276	0.0065342213195991	0.0004819411253897	0.0002037666204046	0.0024703738192872	0.0017846660734928
2022-10-06	a088	j		10.0	0.0	0.0	2.3	2.12	1325.4879872742642	11154.680241181057	15151.890735574154	10445.644359614726	6.561821719179526	5.324429709394299	6.840582724864178	4.211953370812389	210.0	2131.0	2252.0	2495.0	d	10	14	0	circle	-30	123	-0.012670945958741	0.0012563642182778	0.0066281232113994	0.0004353620970041	0.0002396601132424	0.0024066101223902	0.0017315879121436
2022-10-06	a088	j		10.0	0.0	0.0	2.3	2.12	1325.4879872742642	11154.680241181057	15151.890735574154	10445.644359614726	6.561821719179526	5.324429709394299	6.840582724864178	4.211953370812389	210.0	2131.0	2252.0	2495.0	d	10	14	0	circle	-30	124	0.024136203261037	0.0050365632798993	-0.0022597617246567	0.0003844298955952	0.0002679737607997	0.0023194714655303	0.0016670678091353
2022-10-06	a088	j		10.0	0.0	0.0	2.3	2.12	1325.4879872742642	11154.680241181057	15151.890735574154	10445.644359614726	6.561821719179526	5.324429709394299	6.840582724864178	4.211953370812389	210.0	2131.0	2252.0	2495.0	d	10	14	0	circle	-30	125	0.0094707909756641	0.0022608622019796	0.0009707801241102	0.0003303312991877	0.0002873443495828	0.0022100619291189	0.0015923862803483
2022-10-06	a088	j		10.0	0.0	0.0	2.3	2.12	1325.4879872742642	11154.680241181057	15151.890735574154	10445.644359614726	6.561821719179526	5.324429709394299	6.840582724864178	4.211953370812389	210.0	2131.0	2252.0	2495.0	d	10	14	0	circle	-30	126	0.0015362439164449	0.0002450560726085	0.0027834958047373	0.0002745279641646	0.0002967436249535	0.0020800587092541	0.0015087871201358
2022-10-06	a088	j		10.0	0.0	0.0	2.3	2.12	1325.4879872742642	11154.680241181057	15151.890735574154	10445.644359614726	6.561821719179526	5.324429709394299	6.840582724864178	4.211953370812389	210.0	2131.0	2252.0	2495.0	d	10	14	0	circle	-30	127	0.0015674532739029	0.0024599789563887	0.0059470110586725	0.0002187666427992	0.0002955479515015	0.0019316879114772	0.0014173733171764
2022-10-06	a088	j		10.0	0.0	0.0	2.3	2.12	1325.4879872742642	11154.680241181057	15151.890735574154	10445.644359614726	6.561821719179526	5.324429709394299	6.840582724864178	4.211953370812389	210.0	2131.0	2252.0	2495.0	d	10	14	0	circle	-30	128	0.000480413103026	0.0022244240736701	0.0050021133969574	0.0001649761933657	0.0002835775021178	0.0017677065712735	0.0013191528757898
2022-10-06	a088	j		10.0	0.0	0.0	2.3	2.12	1325.4879872742642	11154.680241181057	15151.890735574154	10445.644359614726	6.561821719179526	5.324429709394299	6.840582724864178	4.211953370812389	210.0	2131.0	2252.0	2495.0	d	10	14	0	circle	-30	129	-0.016717596270136	0.0031846653187664	0.0064946674101961	0.0001150940050483	0.0002611104404942	0.0015913711853418	0.0012151667397992
2022-10-06	a088	j		10.0	0.0	0.0	2.3	2.12	1325.4879872742642	11154.680241181057	15151.890735574154	10445.644359614726	6.561821719179526	5.324429709394299	6.840582724864178	4.211953370812389	210.0	2131.0	2252.0	2495.0	d	10	14	0	circle	-30	130	0.0008688431026218	0.0006398052706044	0.0027782112398048	7.088552501660691e-05	0.0002288718699642	0.0014063686611708	0.0011066112661899
2022-10-06	a088	j		10.0	0.0	0.0	2.3	2.12	1325.4879872742642	11154.680241181057	15151.890735574154	10445.644359614726	6.561821719179526	5.324429709394299	6.840582724864178	4.211953370812389	210.0	2131.0	2252.0	2495.0	d	10	14	0	circle	-30	131	-0.0011503171722331	0.0007116499676831	-0.0007778041655745	3.381265141843339e-05	0.0001879943165585	0.0012166979139387	0.0009948909459617
2022-10-06	a088	j		10.0	0.0	0.0	2.3	2.12	1325.4879872742642	11154.680241181057	15151.890735574154	10445.644359614726	6.561821719179526	5.324429709394299	6.840582724864178	4.211953370812389	210.0	2131.0	2252.0	2495.0	d	10	14	0	circle	-30	132	-0.0011069501023295	0.0007289575151071	-0.0003864698096745	4.977887196344258e-06	0.0001399519742487	0.0010265090282686	0.0008815791668235
2022-10-06	a088	j		10.0	0.0	0.0	2.3	2.12	1325.4879872742642	11154.680241181057	15151.890735574154	10445.644359614726	6.561821719179526	5.324429709394299	6.840582724864178	4.211953370812389	210.0	2131.0	2252.0	2495.0	d	10	14	0	circle	-30	133	0.011981779002291	-0.0004640612966408	0.0011174838268052	-1.4873113557566577e-05	8.647671910436811e-05	0.0008399219146672	0.0007385720820053
2022-10-06	a088	j		10.0	0.0	0.0	2.3	2.12	1325.4879872742642	11154.680241181057	15151.890735574154	10445.644359614726	6.561821719179526	5.324429709394299	6.840582724864178	4.211953370812389	210.0	2131.0	2252.0	2495.0	d	10	14	0	circle	-30	134	-0.0066811358092281	0.0004225722687713	-0.0031445726102541	-2.5333850505027933e-05	2.946413239012505e-05	0.0006608473406086	0.0006060493577134
2022-10-06	a088	j		10.0	0.0	0.0	2.3	2.12	1325.4879872742642	11154.680241181057	15151.890735574154	10445.644359614726	6.561821719179526	5.324429709394299	6.840582724864178	4.211953370812389	210.0	2131.0	2252.0	2495.0	d	10	14	0	circle	-30	135	-0.0048907351660288	6.5722705504705e-05	0.0018843151362108	-2.6339030400582083e-05	-2.912504351060616e-05	0.0004928227709278	0.0004373586970167
2022-10-06	a088	j		10.0	0.0	0.0	2.3	2.12	1325.4879872742642	11154.680241181057	15151.890735574154	10445.644359614726	6.561821719179526	5.324429709394299	6.840582724864178	4.211953370812389	210.0	2131.0	2252.0	2495.0	d	10	14	0	circle	-30	136	0.0033672982453578	-0.0013264641566464	-0.0019862911622161	-1.8188318460691173e-05	-8.73650184469974e-05	0.0003388665762449	0.0002333132393372
2022-10-06	a088	j		10.0	0.0	0.0	2.3	2.12	1325.4879872742642	11154.680241181057	15151.890735574154	10445.644359614726	6.561821719179526	5.324429709394299	6.840582724864178	4.211953370812389	210.0	2131.0	2252.0	2495.0	d	10	14	0	circle	-30	137	-0.0096371830128372	-0.003359753194738	-0.010187910275054	-1.5645503894312814e-06	-0.0001434637451001	0.0002013526504521	5.632435496260365e-05
2022-10-06	a088	j		10.0	0.0	0.0	2.3	2.12	1325.4879872742642	11154.680241181057	15151.890735574154	10445.644359614726	6.561821719179526	5.324429709394299	6.840582724864178	4.211953370812389	210.0	2131.0	2252.0	2495.0	d	10	14	0	circle	-30	138	-0.003236022651216	-0.0020627889430357	0.0011455137725794	2.2480503503449205e-05	-0.0001958534704525	8.191476746624801e-05	0.0
2022-10-06	a088	j		10.0	0.0	0.0	2.3	2.12	1325.4879872742642	11154.680241181057	15151.890735574154	10445.644359614726	6.561821719179526	5.324429709394299	6.840582724864178	4.211953370812389	210.0	2131.0	2252.0	2495.0	d	10	14	0	circle	-30	139	0.017107301258431	-0.0020563698279672	-0.0011373946678208	5.258320139773625e-05	-0.0002432616089002	-1.8601829840867514e-05	0.0
2022-10-06	a088	j		10.0	0.0	0.0	2.3	2.12	1325.4879872742642	11154.680241181057	15151.890735574154	10445.644359614726	6.561821719179526	5.324429709394299	6.840582724864178	4.211953370812389	210.0	2131.0	2252.0	2495.0	d	10	14	0	circle	-30	140	-0.0033317361411851	0.0013499947455163	-0.0036900520502792	8.71554482588158e-05	-0.000284753290104	-0.0001001335989295	0.0
2022-10-06	a088	j		10.0	0.0	0.0	2.3	2.12	1325.4879872742642	11154.680241181057	15151.890735574154	10445.644359614726	6.561821719179526	5.324429709394299	6.840582724864178	4.211953370812389	210.0	2131.0	2252.0	2495.0	d	10	14	0	circle	-30	141	-0.021148338577513	-0.0086680520584792	-0.004409624930214	0.0001244674140584	-0.0003197457096081	-0.0001633467894935	0.0
2022-10-06	a088	j		10.0	0.0	0.0	2.3	2.12	1325.4879872742642	11154.680241181057	15151.890735574154	10445.644359614726	6.561821719179526	5.324429709394299	6.840582724864178	4.211953370812389	210.0	2131.0	2252.0	2495.0	d	10	14	0	circle	-30	142	0.011495985824223	0.0075906044297281	0.0016168025779691	0.0001627135698372	-0.0003479981380914	-0.0002095502273585	0.0
2022-10-06	a088	j		10.0	0.0	0.0	2.3	2.12	1325.4879872742642	11154.680241181057	15151.890735574154	10445.644359614726	6.561821719179526	5.324429709394299	6.840582724864178	4.211953370812389	210.0	2131.0	2252.0	2495.0	d	10	14	0	circle	-30	143	0.019168501125152	0.0007061536547654	0.001001629461023	0.0002000962771075	-0.0003695816280978	-0.0002405738599394	0.0
2022-10-06	a088	j		10.0	0.0	0.0	2.3	2.12	1325.4879872742642	11154.680241181057	15151.890735574154	10445.644359614726	6.561821719179526	5.324429709394299	6.840582724864178	4.211953370812389	210.0	2131.0	2252.0	2495.0	d	10	14	0	circle	-30	144	-0.004739527785707	-0.0055522068358865	-0.0023599050756895	0.0002349328635276	-0.0003848404453752	-0.0002586207638432	0.0
2022-10-06	a088	j		10.0	0.0	0.0	2.3	2.12	1325.4879872742642	11154.680241181057	15151.890735574154	10445.644359614726	6.561821719179526	5.324429709394299	6.840582724864178	4.211953370812389	210.0	2131.0	2252.0	2495.0	d	10	14	0	circle	-30	145	-0.0082165119311606	-0.0010205311884916	0.0033730837106143	0.0002657269796854	-0.0003943596901687	-0.0002661096089625	0.0
2022-10-06	a088	j		10.0	0.0	0.0	2.3	2.12	1325.4879872742642	11154.680241181057	15151.890735574154	10445.644359614726	6.561821719179526	5.324429709394299	6.840582724864178	4.211953370812389	210.0	2131.0	2252.0	2495.0	d	10	14	0	circle	-30	146	-0.0033738188439685	-0.0004813708851984	-8.2265349708886e-05	0.0002911712478897	-0.0003989354822534	-0.0002655203712157	0.0
2022-10-06	a088	j		10.0	0.0	0.0	2.3	2.12	1325.4879872742642	11154.680241181057	15151.890735574154	10445.644359614726	6.561821719179526	5.324429709394299	6.840582724864178	4.211953370812389	210.0	2131.0	2252.0	2495.0	d	10	14	0	circle	-30	147	0.0027563092025968	-0.0018386848073001	0.0013805242766165	0.0003101297154886	-0.0003995310652433	-0.0002592497041749	0.0
2022-10-06	a088	j		10.0	0.0	0.0	2.3	2.12	1325.4879872742642	11154.680241181057	15151.890735574154	10445.644359614726	6.561821719179526	5.324429709394299	6.840582724864178	4.211953370812389	210.0	2131.0	2252.0	2495.0	d	10	14	0	circle	-30	148	0.0047426713158473	-0.0013086073670869	0.0029749115872474	0.0003216571398971	-0.0003972123738497	-0.0002494820790102	0.0
2022-10-06	a088	j		10.0	0.0	0.0	2.3	2.12	1325.4879872742642	11154.680241181057	15151.890735574154	10445.644359614726	6.561821719179526	5.324429709394299	6.840582724864178	4.211953370812389	210.0	2131.0	2252.0	2495.0	d	10	14	0	circle	-30	149	0.005023888031244	0.0038311993128086	0.0009067747160004	0.0003250523724218	-0.0003930684399449	-0.000238082780715	0.0
2022-10-06	a088	j		10.0	0.0	0.0	2.3	2.12	1325.4879872742642	11154.680241181057	15151.890735574154	10445.644359614726	6.561821719179526	5.324429709394299	6.840582724864178	4.211953370812389	210.0	2131.0	2252.0	2495.0	d	10	14	0	circle	-30	150	-0.0070065862570658	0.0037566129891659	0.0025587434039341	0.0003199057388881	-0.000388126303486	-0.0002265178276763	0.0
2022-10-06	a088	j		10.0	0.0	0.0	2.3	2.12	1325.4879872742642	11154.680241181057	15151.890735574154	10445.644359614726	6.561821719179526	5.324429709394299	6.840582724864178	4.211953370812389	210.0	2131.0	2252.0	2495.0	d	10	14	0	circle	-30	151	-0.001273280013673	-0.0030648457562942	0.0013161545909323	0.0003061180030507	-0.0003832765253647	-0.0002158046027084	0.0
2022-10-06	a088	j		10.0	0.0	0.0	2.3	2.12	1325.4879872742642	11154.680241181057	15151.890735574154	10445.644359614726	6.561821719179526	5.324429709394299	6.840582724864178	4.211953370812389	210.0	2131.0	2252.0	2495.0	d	10	14	0	circle	-30	152	-0.001852296515273	-0.0010772402560985	0.0015531750811942	0.0002839074973464	-0.0003792242411161	-0.0002064943304079	0.0
2022-10-06	a088	j		10.0	0.0	0.0	2.3	2.12	1325.4879872742642	11154.680241181057	15151.890735574154	10445.644359614726	6.561821719179526	5.324429709394299	6.840582724864178	4.211953370812389	210.0	2131.0	2252.0	2495.0	d	10	14	0	circle	-30	153	0.0052146936262822	0.0018084899209438	-0.0005070397682562	0.0002538359368398	-0.0003764632945401	-0.0001986847559362	0.0
2022-10-06	a088	j		10.0	0.0	0.0	2.3	2.12	1325.4879872742642	11154.680241181057	15151.890735574154	10445.644359614726	6.561821719179526	5.324429709394299	6.840582724864178	4.211953370812389	210.0	2131.0	2252.0	2495.0	d	10	14	0	circle	-30	154	0.018593962444313	0.0031723396959985	-0.000992757693886	0.0002168562787916	-0.0003752596772273	-0.0001920580735917	0.0
2022-10-06	a088	j		10.0	0.0	0.0	2.3	2.12	1325.4879872742642	11154.680241181057	15151.890735574154	10445.644359614726	6.561821719179526	5.324429709394299	6.840582724864178	4.211953370812389	210.0	2131.0	2252.0	2495.0	d	10	14	0	circle	-30	155	-0.0067112053428725	-0.0001631583903922	0.0026399408340838	0.0001743434454477	-0.0003756419024769	-0.0001859353531147	0.0
2022-10-06	a088	j		10.0	0.0	0.0	2.3	2.12	1325.4879872742642	11154.680241181057	15151.890735574154	10445.644359614726	6.561821719179526	5.324429709394299	6.840582724864178	4.211953370812389	210.0	2131.0	2252.0	2495.0	d	10	14	0	circle	-30	156	0.0075771413529358	-0.0015829542963804	0.0022990895909935	0.0001280556194095	-0.000377409098837	-0.0001793403829089	0.0
2022-10-06	a088	j		10.0	0.0	0.0	2.3	2.12	1325.4879872742642	11154.680241181057	15151.890735574154	10445.644359614726	6.561821719179526	5.324429709394299	6.840582724864178	4.211953370812389	210.0	2131.0	2252.0	2495.0	d	10	14	0	circle	-30	157	0.010007340671436	0.0033703176583578	-0.0012195844103675	8.00055009599635e-05	-0.0003801620496469	-0.0001710748390099	0.0
2022-10-06	a088	j		10.0	0.0	0.0	2.3	2.12	1325.4879872742642	11154.680241181057	15151.890735574154	10445.644359614726	6.561821719179526	5.324429709394299	6.840582724864178	4.211953370812389	210.0	2131.0	2252.0	2495.0	d	10	14	0	circle	-30	158	-0.035694647983483	-0.0022261770357593	-0.0017319659654547	3.2260003003282925e-05	-0.0003833514495491	-0.0001598109746148	0.0
2022-10-06	a088	j		10.0	0.0	0.0	2.3	2.12	1325.4879872742642	11154.680241181057	15151.890735574154	10445.644359614726	6.561821719179526	5.324429709394299	6.840582724864178	4.211953370812389	210.0	2131.0	2252.0	2495.0	d	10	14	0	circle	-30	159	0.0058227349692955	-0.0029074135383674	-0.0015524786736226	-1.3284127678908064e-05	-0.0003863369081611	-0.0001441986329597	0.0
2022-10-06	a088	j		10.0	0.0	0.0	2.3	2.12	1325.4879872742642	11154.680241181057	15151.890735574154	10445.644359614726	6.561821719179526	5.324429709394299	6.840582724864178	4.211953370812389	210.0	2131.0	2252.0	2495.0	d	10	14	0	circle	-30	160	0.0021091716664183	4.0212671274562e-05	-0.0003211523938949	-5.5074459363366046e-05	-0.0003884505658833	-0.0001229722912395	0.0
2022-10-06	a088	j		10.0	0.0	0.0	2.3	2.12	1325.4879872742642	11154.680241181057	15151.890735574154	10445.644359614726	6.561821719179526	5.324429709394299	6.840582724864178	4.211953370812389	210.0	2131.0	2252.0	2495.0	d	10	14	0	circle	-30	161	0.0016506088070416	-0.0040670647235366	-0.0034180736148669	-9.197589983260254e-05	-0.0003890544024116	-9.504500848613672e-05	0.0
2022-10-06	a088	j		10.0	0.0	0.0	2.3	2.12	1325.4879872742642	11154.680241181057	15151.890735574154	10445.644359614726	6.561821719179526	5.324429709394299	6.840582724864178	4.211953370812389	210.0	2131.0	2252.0	2495.0	d	10	14	0	circle	-30	162	-0.010508585905993	-0.0005160157628559	0.0002372822079799	-0.0001232677650216	-0.0003875803090574	-5.958379667081222e-05	0.0
2022-10-06	a088	j		10.0	0.0	0.0	2.3	2.12	1325.4879872742642	11154.680241181057	15151.890735574154	10445.644359614726	6.561821719179526	5.324429709394299	6.840582724864178	4.211953370812389	210.0	2131.0	2252.0	2495.0	d	10	14	0	circle	-30	163	-0.0039376583094942	-0.0027450839043977	-0.001811050582201	-0.0001486138595414	-0.0003835476212778	-1.6064691271203305e-05	0.0
2022-10-06	a088	j		10.0	0.0	0.0	2.3	2.12	1325.4879872742642	11154.680241181057	15151.890735574154	10445.644359614726	6.561821719179526	5.324429709394299	6.840582724864178	4.211953370812389	210.0	2131.0	2252.0	2495.0	d	10	14	0	circle	-30	164	-0.0017919422052475	0.0027254188051471	-0.0002499934921532	-0.0001680055780383	-0.0003765575787281	3.569262822934085e-05	0.0
2022-10-06	a088	j		10.0	0.0	0.0	2.3	2.12	1325.4879872742642	11154.680241181057	15151.890735574154	10445.644359614726	6.561821719179526	5.324429709394299	6.840582724864178	4.211953370812389	210.0	2131.0	2252.0	2495.0	d	10	14	0	circle	-30	165	0.0079914913997983	-0.000843521677	-0.0005442219098229	-0.0001816524537069	-0.0003662699685232	9.550822656998002e-05	0.0
2022-10-06	a088	j		10.0	0.0	0.0	2.3	2.12	1325.4879872742642	11154.680241181057	15151.890735574154	10445.644359614726	6.561821719179526	5.324429709394299	6.840582724864178	4.211953370812389	210.0	2131.0	2252.0	2495.0	d	10	14	0	circle	-30	166	0.017104776770221	0.0077990242242531	-0.0060941316891003	-0.0001898306539043	-0.0003523752584526	0.0001628409760318	0.0
2022-10-06	a088	j		10.0	0.0	0.0	2.3	2.12	1325.4879872742642	11154.680241181057	15151.890735574154	10445.644359614726	6.561821719179526	5.324429709394299	6.840582724864178	4.211953370812389	210.0	2131.0	2252.0	2495.0	d	10	14	0	circle	-30	167	-0.0064206463709005	-0.0020044541220442	-0.0007683178482017	-0.0001927481701677	-0.0003345815222191	0.000236807182397	0.0
2022-10-06	a088	j		10.0	0.0	0.0	2.3	2.12	1325.4879872742642	11154.680241181057	15151.890735574154	10445.644359614726	6.561821719179526	5.324429709394299	6.840582724864178	4.211953370812389	210.0	2131.0	2252.0	2495.0	d	10	14	0	circle	-30	168	-0.0059014212653655	-0.0041125404130726	0.0002086141451253	-0.0001904866029709	-0.0003126325274529	0.0003162295198932	0.0
2022-10-06	a088	j		10.0	0.0	0.0	2.3	2.12	1325.4879872742642	11154.680241181057	15151.890735574154	10445.644359614726	6.561821719179526	5.324429709394299	6.840582724864178	4.211953370812389	210.0	2131.0	2252.0	2495.0	d	10	14	0	circle	-30	169	0.011672457377156	-0.0058726934457694	0.0035592537533335	-0.0001830235341521	-0.0002863540272352	0.0003997218028356	0.0
2022-10-06	a088	j		10.0	0.0	0.0	2.3	2.12	1325.4879872742642	11154.680241181057	15151.890735574154	10445.644359614726	6.561821719179526	5.324429709394299	6.840582724864178	4.211953370812389	210.0	2131.0	2252.0	2495.0	d	10	14	0	circle	-30	170	-0.017611523329879	0.0014993028034308	0.0034452330711633	-0.0001702906163112	-0.0002557001348785	0.0004857969926298	5.980624144007646e-05
2022-10-06	a088	j		10.0	0.0	0.0	2.3	2.12	1325.4879872742642	11154.680241181057	15151.890735574154	10445.644359614726	6.561821719179526	5.324429709394299	6.840582724864178	4.211953370812389	210.0	2131.0	2252.0	2495.0	d	10	14	0	circle	-30	171	0.0050289196912804	0.0006995357427545	0.0008537941945582	-0.0001522275439465	-0.0002207700042424	0.0005729728237818	0.0001999752755928
2022-10-06	a088	j		10.0	0.0	0.0	2.3	2.12	1325.4879872742642	11154.680241181057	15151.890735574154	10445.644359614726	6.561821719179526	5.324429709394299	6.840582724864178	4.211953370812389	210.0	2131.0	2252.0	2495.0	d	10	14	0	circle	-30	172	0.0030403145308768	0.0007078531443308	0.001110582263529	-0.0001288132143764	-0.0001817917508847	0.0006598546609885	0.0003492496957273
2022-10-06	a088	j		10.0	0.0	0.0	2.3	2.12	1325.4879872742642	11154.680241181057	15151.890735574154	10445.644359614726	6.561821719179526	5.324429709394299	6.840582724864178	4.211953370812389	210.0	2131.0	2252.0	2495.0	d	10	14	0	circle	-30	173	0.0030403145308768	0.0007078531443308	0.001110582263529	-0.0001000703657022	-0.000139093737142	0.0007451916908387	0.0005060275879944
2022-10-06	a088	j		10.0	0.0	0.0	2.3	2.12	1325.4879872742642	11154.680241181057	15151.890735574154	10445.644359614726	6.561821719179526	5.324429709394299	6.840582724864178	4.211953370812389	210.0	2131.0	2252.0	2495.0	d	10	14	0	circle	-30	174	-0.0065657833799629	0.0011836509146136	0.0019940058788217	-6.606244560979886e-05	-9.308230091143385e-05	0.0008279143460788	0.0006687695995576
2022-10-06	a088	j		10.0	0.0	0.0	2.3	2.12	1325.4879872742642	11154.680241181057	15151.890735574154	10445.644359614726	6.561821719179526	5.324429709394299	6.840582724864178	4.211953370812389	210.0	2131.0	2252.0	2495.0	d	10	14	0	circle	-30	175	-0.010459289306565	-0.0022373863955317	0.0016241461413745	-2.690140717987442e-05	-4.42324858995617e-05	0.0009071604809929	0.0008360265879135
2022-10-06	a088	j		10.0	0.0	0.0	2.3	2.12	1325.4879872742642	11154.680241181057	15151.890735574154	10445.644359614726	6.561821719179526	5.324429709394299	6.840582724864178	4.211953370812389	210.0	2131.0	2252.0	2495.0	d	10	14	0	circle	-30	176	0.02054843104377	-0.0009257248766206	0.0024298670084105	1.7248194919826256e-05	6.911100280468996e-06	0.000982291577183	0.0009581322819827
2022-10-06	a088	j		10.0	0.0	0.0	2.3	2.12	1325.4879872742642	11154.680241181057	15151.890735574154	10445.644359614726	6.561821719179526	5.324429709394299	6.840582724864178	4.211953370812389	210.0	2131.0	2252.0	2495.0	d	10	14	0	circle	-30	177	-0.0085670193256268	0.0013101396164157	0.0011012073130517	6.618901988213176e-05	5.973170415175244e-05	0.0010528967644296	0.0009269760403957
2022-10-06	a088	j		10.0	0.0	0.0	2.3	2.12	1325.4879872742642	11154.680241181057	15151.890735574154	10445.644359614726	6.561821719179526	5.324429709394299	6.840582724864178	4.211953370812389	210.0	2131.0	2252.0	2495.0	d	10	14	0	circle	-30	178	0.00245489752955	0.0006222148627633	0.0008048902915939	0.0001197168463498	0.0001135437184831	0.0011187834952469	0.0008855229304138
2022-10-06	a088	j		10.0	0.0	0.0	2.3	2.12	1325.4879872742642	11154.680241181057	15151.890735574154	10445.644359614726	6.561821719179526	5.324429709394299	6.840582724864178	4.211953370812389	210.0	2131.0	2252.0	2495.0	d	10	14	0	circle	-30	179	-0.0001272539174412	0.0001391689124686	0.0001776490359971	0.0001776221235825	0.0001676010271602	0.0011799575480446	0.0008347343973018
2022-10-06	a088	j		10.0	0.0	0.0	2.3	2.12	1325.4879872742642	11154.680241181057	15151.890735574154	10445.644359614726	6.561821719179526	5.324429709394299	6.840582724864178	4.211953370812389	210.0	2131.0	2252.0	2495.0	d	10	14	0	circle	-30	180	4.6805278197682e-05	0.000192019458965	0.0002445872345538	0.0002396679459367	0.0002211037895705	0.0012365991251444	0.0007758273896371
2022-10-06	a088	j		10.0	0.0	0.0	2.3	2.12	1325.4879872742642	11154.680241181057	15151.890735574154	10445.644359614726	6.561821719179526	5.324429709394299	6.840582724864178	4.211953370812389	210.0	2131.0	2252.0	2495.0	d	10	14	0	circle	-30	181	-0.0019600391309334	-0.0010020880216702	0.0007580572137834	0.0003055628079309	0.0002732006471753	0.0012890431493854	0.0007102796942791
2022-10-06	a088	j		10.0	0.0	0.0	2.3	2.12	1325.4879872742642	11154.680241181057	15151.890735574154	10445.644359614726	6.561821719179526	5.324429709394299	6.840582724864178	4.211953370812389	210.0	2131.0	2252.0	2495.0	d	10	14	0	circle	-30	182	-0.0090798082714312	-0.0012311131631798	0.0049467836893502	0.0003749400793484	0.0003229899821351	0.0013377684658004	0.0006398384043169
2022-10-06	a088	j		10.0	0.0	0.0	2.3	2.12	1325.4879872742642	11154.680241181057	15151.890735574154	10445.644359614726	6.561821719179526	5.324429709394299	6.840582724864178	4.211953370812389	210.0	2131.0	2252.0	2495.0	d	10	14	0	circle	-30	183	0.020815278078161	-0.0027764210963511	0.0039417050892219	0.0004473549218415	0.0003695279022593	0.0013833919057892	0.0005665090816884
2022-10-06	a088	j		10.0	0.0	0.0	2.3	2.12	1325.4879872742642	11154.680241181057	15151.890735574154	10445.644359614726	6.561821719179526	5.324429709394299	6.840582724864178	4.211953370812389	210.0	2131.0	2252.0	2495.0	d	10	14	0	circle	-30	184	-0.012187658939234	0.0007011106337867	-0.0012369942826387	0.0005223002214898	0.0004118522665763	0.0014266540356411	0.0004925015475748
2022-10-06	a088	j		10.0	0.0	0.0	2.3	2.12	1325.4879872742642	11154.680241181057	15151.890735574154	10445.644359614726	6.561821719179526	5.324429709394299	6.840582724864178	4.211953370812389	210.0	2131.0	2252.0	2495.0	d	10	14	0	circle	-30	185	-0.0083727815160676	0.0002157300152378	-0.001800617282776	0.0005992235322362	0.0004490295476505	0.001468386753552	0.0004201336736653
2022-10-06	a088	j		10.0	0.0	0.0	2.3	2.12	1325.4879872742642	11154.680241181057	15151.890735574154	10445.644359614726	6.561821719179526	5.324429709394299	6.840582724864178	4.211953370812389	210.0	2131.0	2252.0	2495.0	d	10	14	0	circle	-30	186	0.007095895269882	-0.0001566839404245	0.0001356873406842	0.000677540766686	0.0004802234631695	0.0015094713383438	0.0003517071084883
2022-10-06	a088	j		10.0	0.0	0.0	2.3	2.12	1325.4879872742642	11154.680241181057	15151.890735574154	10445.644359614726	6.561821719179526	5.324429709394299	6.840582724864178	4.211953370812389	210.0	2131.0	2252.0	2495.0	d	10	14	0	circle	-30	187	0.019263629522765	0.011696518842873	0.0007283144944203	0.0007566701420445	0.0005047750455123	0.0015508088254423	0.0002893636378854
2022-10-06	a088	j		10.0	0.0	0.0	2.3	2.12	1325.4879872742642	11154.680241181057	15151.890735574154	10445.644359614726	6.561821719179526	5.324429709394299	6.840582724864178	4.211953370812389	210.0	2131.0	2252.0	2495.0	d	10	14	0	circle	-30	188	-0.012711070282894	-0.0055858634847852	0.0031925886023321	0.0008360812315536	0.0005222754084583	0.0015933165980293	0.0002349599580173
2022-10-06	a088	j		10.0	0.0	0.0	2.3	2.12	1325.4879872742642	11154.680241181057	15151.890735574154	10445.644359614726	6.561821719179526	5.324429709394299	6.840582724864178	4.211953370812389	210.0	2131.0	2252.0	2495.0	d	10	14	0	circle	-30	189	-0.0017973721443666	-0.0006673241177322	0.000519433964249	0.0009153127663753	0.0005326118089678	0.0016379472667939	0.0001900226914507
2022-10-06	a088	j		10.0	0.0	0.0	2.3	2.12	1325.4879872742642	11154.680241181057	15151.890735574154	10445.644359614726	6.561821719179526	5.324429709394299	6.840582724864178	4.211953370812389	210.0	2131.0	2252.0	2495.0	d	10	14	0	circle	-30	190	-0.0062692253518043	0.0058469043422328	0.0050545689406621	0.0009939492972103	0.0005359852739319	0.0016857167430652	0.0001557821719228
2022-10-06	a088	j		10.0	0.0	0.0	2.3	2.12	1325.4879872742642	11154.680241181057	15151.890735574154	10445.644359614726	6.561821719179526	5.324429709394299	6.840582724864178	4.211953370812389	210.0	2131.0	2252.0	2495.0	d	10	14	0	circle	-30	191	0.0210621920079	0.0014103300774285	0.0030980282479345	0.0010716045284437	0.0005329148238775	0.0017377292388796	0.0001332098865582
2022-10-06	a088	j		10.0	0.0	0.0	2.3	2.12	1325.4879872742642	11154.680241181057	15151.890735574154	10445.644359614726	6.561821719179526	5.324429709394299	6.840582724864178	4.211953370812389	210.0	2131.0	2252.0	2495.0	d	10	14	0	circle	-30	192	-0.011528596300681	-7.1148919206674e-05	0.0030675815364196	0.0011479383203458	0.0005242333259314	0.0017951891314573	0.0001230174851801
2022-10-06	a088	j		10.0	0.0	0.0	2.3	2.12	1325.4879872742642	11154.680241181057	15151.890735574154	10445.644359614726	6.561821719179526	5.324429709394299	6.840582724864178	4.211953370812389	210.0	2131.0	2252.0	2495.0	d	10	14	0	circle	-30	193	-0.0035071017945841	0.0015822921488129	0.0003263334497176	0.0012226807394128	0.0005110658992693	0.0018593924202563	0.0001256457815741
2022-10-06	a088	j		10.0	0.0	0.0	2.3	2.12	1325.4879872742642	11154.680241181057	15151.890735574154	10445.644359614726	6.561821719179526	5.324429709394299	6.840582724864178	4.211953370812389	210.0	2131.0	2252.0	2495.0	d	10	14	0	circle	-30	194	0.0071975743701109	0.0002246837827046	0.0015077343857762	0.0012956446034969	0.0004947890412794	0.0019316986766916	0.0001412650319152
2022-10-06	a088	j		10.0	0.0	0.0	2.3	2.12	1325.4879872742642	11154.680241181057	15151.890735574154	10445.644359614726	6.561821719179526	5.324429709394299	6.840582724864178	4.211953370812389	210.0	2131.0	2252.0	2495.0	d	10	14	0	circle	-30	195	0.0080037940724811	0.0038338621953259	0.0024974467488095	0.0013667448854048	0.000476977937757	0.0020134935144251	0.0001697706912632
2022-10-06	a088	j		10.0	0.0	0.0	2.3	2.12	1325.4879872742642	11154.680241181057	15151.890735574154	10445.644359614726	6.561821719179526	5.324429709394299	6.840582724864178	4.211953370812389	210.0	2131.0	2252.0	2495.0	d	10	14	0	circle	-30	196	0.0022336474294798	0.000608205104931	0.005977343797738	0.0014360283143451	0.0004593444323114	0.0021061509715424	0.0002107782248858
2022-10-06	a088	j		10.0	0.0	0.0	2.3	2.12	1325.4879872742642	11154.680241181057	15151.890735574154	10445.644359614726	6.561821719179526	5.324429709394299	6.840582724864178	4.211953370812389	210.0	2131.0	2252.0	2495.0	d	10	14	0	circle	-30	197	0.011085294352978	-0.0007740274345522	0.0031499866157567	0.0015036780387757	0.0004436612130821	0.0022109937671263	0.0002636545152684
2022-10-06	a088	j		10.0	0.0	0.0	2.3	2.12	1325.4879872742642	11154.680241181057	15151.890735574154	10445.644359614726	6.561821719179526	5.324429709394299	6.840582724864178	4.211953370812389	210.0	2131.0	2252.0	2495.0	d	10	14	0	circle	-30	198	-0.012590425818097	-0.0014230357610958	0.0028399109114368	0.0015699623249459	0.0004316712686112	0.0023292393935012	0.000327605799944
2022-10-06	a088	j		10.0	0.0	0.0	2.3	2.12	1325.4879872742642	11154.680241181057	15151.890735574154	10445.644359614726	6.561821719179526	5.324429709394299	6.840582724864178	4.211953370812389	210.0	2131.0	2252.0	2495.0	d	10	14	0	circle	-30	199	-0.0024019592482513	-0.0011401342289772	0.0032008709950747	0.0016351355116694	0.0004249921580215	0.0024619228031083	0.0004017951334174
2022-10-06	a088	j		10.0	0.0	0.0	2.3	2.12	1325.4879872742642	11154.680241181057	15151.890735574154	10445.644359614726	6.561821719179526	5.324429709394299	6.840582724864178	4.211953370812389	210.0	2131.0	2252.0	2495.0	d	10	14	0	circle	-30	200	-0.0004534589567853	-0.0001511470007916	0.000708979903909	0.0016993364605388	0.0004250297953153	0.002609797822459	0.0004854315666048
2022-10-06	a088	j		10.0	0.0	0.0	2.3	2.12	1325.4879872742642	11154.680241181057	15151.890735574154	10445.644359614726	6.561821719179526	5.324429709394299	6.840582724864178	4.211953370812389	210.0	2131.0	2252.0	2495.0	d	10	15	0	circle	-30	0	0.0070696305742495	0.0068618967697056	0.0001330572934904	0.0002026224766537	5.043615342594533e-05	9.598265355223896e-05	0.0
2022-10-06	a088	j		10.0	0.0	0.0	2.3	2.12	1325.4879872742642	11154.680241181057	15151.890735574154	10445.644359614726	6.561821719179526	5.324429709394299	6.840582724864178	4.211953370812389	210.0	2131.0	2252.0	2495.0	d	10	15	0	circle	-30	1	-0.0001571138851652	-0.0041723495755198	0.0053852212495453	0.0002036654695626	5.4929709411385534e-05	7.881383212748689e-05	0.0
2022-10-06	a088	j		10.0	0.0	0.0	2.3	2.12	1325.4879872742642	11154.680241181057	15151.890735574154	10445.644359614726	6.561821719179526	5.324429709394299	6.840582724864178	4.211953370812389	210.0	2131.0	2252.0	2495.0	d	10	15	0	circle	-30	2	0.0004098807888582	-0.003112520638354	0.0048931210641068	0.0002019908481359	5.665867733933416e-05	5.5834480819515856e-05	0.0
2022-10-06	a088	j		10.0	0.0	0.0	2.3	2.12	1325.4879872742642	11154.680241181057	15151.890735574154	10445.644359614726	6.561821719179526	5.324429709394299	6.840582724864178	4.211953370812389	210.0	2131.0	2252.0	2495.0	d	10	15	0	circle	-30	3	0.0069349666534967	0.0026233113049523	-0.0046678865336928	0.0001973681582082	5.594419547981331e-05	2.7809961190366253e-05	0.0
2022-10-06	a088	j		10.0	0.0	0.0	2.3	2.12	1325.4879872742642	11154.680241181057	15151.890735574154	10445.644359614726	6.561821719179526	5.324429709394299	6.840582724864178	4.211953370812389	210.0	2131.0	2252.0	2495.0	d	10	15	0	circle	-30	4	-0.0005680862953572	-0.0016383978315776	0.000798302101391	0.0001897378237282	5.321727302196386e-05	-4.225375498880993e-06	0.0
2022-10-06	a088	j		10.0	0.0	0.0	2.3	2.12	1325.4879872742642	11154.680241181057	15151.890735574154	10445.644359614726	6.561821719179526	5.324429709394299	6.840582724864178	4.211953370812389	210.0	2131.0	2252.0	2495.0	d	10	15	0	circle	-30	5	0.013345724696201	-0.0012695856718125	0.0003473038195001	0.0001792289525474	4.897354767018497e-05	-3.904713006585136e-05	0.0
2022-10-06	a088	j		10.0	0.0	0.0	2.3	2.12	1325.4879872742642	11154.680241181057	15151.890735574154	10445.644359614726	6.561821719179526	5.324429709394299	6.840582724864178	4.211953370812389	210.0	2131.0	2252.0	2495.0	d	10	15	0	circle	-30	6	-0.015011132577074	-0.0002583503729892	0.0013963853462579	0.0001661307975538	4.3739528050104825e-05	-7.532605845900073e-05	0.0
2022-10-06	a088	j		10.0	0.0	0.0	2.3	2.12	1325.4879872742642	11154.680241181057	15151.890735574154	10445.644359614726	6.561821719179526	5.324429709394299	6.840582724864178	4.211953370812389	210.0	2131.0	2252.0	2495.0	d	10	15	0	circle	-30	7	-0.014401473131827	0.0002445402654077	-0.012645558164676	0.000150821758764	3.804832917667207e-05	-0.0001117090062055	0.0
2022-10-06	a088	j		10.0	0.0	0.0	2.3	2.12	1325.4879872742642	11154.680241181057	15151.890735574154	10445.644359614726	6.561821719179526	5.324429709394299	6.840582724864178	4.211953370812389	210.0	2131.0	2252.0	2495.0	d	10	15	0	circle	-30	8	0.01874122892642	0.0020610216293896	0.0084833129277259	0.0001336992810865	3.2425097173718374e-05	-0.0001468884200832	0.0
2022-10-06	a088	j		10.0	0.0	0.0	2.3	2.12	1325.4879872742642	11154.680241181057	15151.890735574154	10445.644359614726	6.561821719179526	5.324429709394299	6.840582724864178	4.211953370812389	210.0	2131.0	2252.0	2495.0	d	10	15	0	circle	-30	9	-0.0004612751936142	0.0017278094743842	-0.0019141037868426	0.0001151599097497	2.737633902817824e-05	-0.0001796474758933	-3.71112271154593e-05
2022-10-06	a088	j		10.0	0.0	0.0	2.3	2.12	1325.4879872742642	11154.680241181057	15151.890735574154	10445.644359614726	6.561821719179526	5.324429709394299	6.840582724864178	4.211953370812389	210.0	2131.0	2252.0	2495.0	d	10	15	0	circle	-30	10	0.0025183188498603	0.0019949990072004	0.0015611697823121	9.561793399442278e-05	2.33715058517304e-05	-0.0002088803346348	-8.989089478872357e-05
2022-10-06	a088	j		10.0	0.0	0.0	2.3	2.12	1325.4879872742642	11154.680241181057	15151.890735574154	10445.644359614726	6.561821719179526	5.324429709394299	6.840582724864178	4.211953370812389	210.0	2131.0	2252.0	2495.0	d	10	15	0	circle	-30	11	-0.0061165827513549	-0.0039595044356241	0.0025126535293841	7.550604994538022e-05	2.080701652568517e-05	-0.000233607922318	-0.0001372948558469
2022-10-06	a088	j		10.0	0.0	0.0	2.3	2.12	1325.4879872742642	11154.680241181057	15151.890735574154	10445.644359614726	6.561821719179526	5.324429709394299	6.840582724864178	4.211953370812389	210.0	2131.0	2252.0	2495.0	d	10	15	0	circle	-30	12	-0.0036994623364492	-0.0028987274558288	-0.010485607241756	5.523787725193228e-05	1.995408712142215e-05	-0.0002530065010861	-0.0001778145367127
2022-10-06	a088	j		10.0	0.0	0.0	2.3	2.12	1325.4879872742642	11154.680241181057	15151.890735574154	10445.644359614726	6.561821719179526	5.324429709394299	6.840582724864178	4.211953370812389	210.0	2131.0	2252.0	2495.0	d	10	15	0	circle	-30	13	-0.0059030661546087	0.0023655842618813	-0.0004368023837412	3.516677993196728e-05	2.0905979302190763e-05	-0.0002664429556927	-0.0002103701964585
2022-10-06	a088	j		10.0	0.0	0.0	2.3	2.12	1325.4879872742642	11154.680241181057	15151.890735574154	10445.644359614726	6.561821719179526	5.324429709394299	6.840582724864178	4.211953370812389	210.0	2131.0	2252.0	2495.0	d	10	15	0	circle	-30	14	0.0061997974891132	-0.0034780239017349	0.0009697829510086	1.5582261117721305e-05	2.3542124004068115e-05	-0.0002734925977625	-0.0002343682126407
2022-10-06	a088	j		10.0	0.0	0.0	2.3	2.12	1325.4879872742642	11154.680241181057	15151.890735574154	10445.644359614726	6.561821719179526	5.324429709394299	6.840582724864178	4.211953370812389	210.0	2131.0	2252.0	2495.0	d	10	15	0	circle	-30	15	0.0189031782247	-0.0036929903402836	0.0007005516892773	-3.249186637364883e-06	2.7514608148249872e-05	-0.0002739216357164	-0.0002431578409307
2022-10-06	a088	j		10.0	0.0	0.0	2.3	2.12	1325.4879872742642	11154.680241181057	15151.890735574154	10445.644359614726	6.561821719179526	5.324429709394299	6.840582724864178	4.211953370812389	210.0	2131.0	2252.0	2495.0	d	10	15	0	circle	-30	16	-0.0075233219189791	-3.1285645386355e-05	0.0025880044937692	-2.1040589657616038e-05	3.225692912513641e-05	-0.0002676431969777	-0.000214345678195
2022-10-06	a088	j		10.0	0.0	0.0	2.3	2.12	1325.4879872742642	11154.680241181057	15151.890735574154	10445.644359614726	6.561821719179526	5.324429709394299	6.840582724864178	4.211953370812389	210.0	2131.0	2252.0	2495.0	d	10	15	0	circle	-30	17	-0.0050196038903992	-0.0003899939520288	0.0023996688279524	-3.749791219995942e-05	3.7019594419533024e-05	-0.0002546728906242	-0.0001801553840048
2022-10-06	a088	j		10.0	0.0	0.0	2.3	2.12	1325.4879872742642	11154.680241181057	15151.890735574154	10445.644359614726	6.561821719179526	5.324429709394299	6.840582724864178	4.211953370812389	210.0	2131.0	2252.0	2495.0	d	10	15	0	circle	-30	18	-0.0097346241414001	0.0005504550562817	-0.0029875218178423	-5.239986955405768e-05	4.093394951629314e-05	-0.0002351040678751	-0.0001417702488048
2022-10-06	a088	j		10.0	0.0	0.0	2.3	2.12	1325.4879872742642	11154.680241181057	15151.890735574154	10445.644359614726	6.561821719179526	5.324429709394299	6.840582724864178	4.211953370812389	210.0	2131.0	2252.0	2495.0	d	10	15	0	circle	-30	19	-0.0024249814368283	0.0072891560644365	-0.004586132662646	-6.568475927323282e-05	4.309307851369921e-05	-0.0002091063569547	-0.0001003285191678
2022-10-06	a088	j		10.0	0.0	0.0	2.3	2.12	1325.4879872742642	11154.680241181057	15151.890735574154	10445.644359614726	6.561821719179526	5.324429709394299	6.840582724864178	4.211953370812389	210.0	2131.0	2252.0	2495.0	d	10	15	0	circle	-30	20	0.0048448580907426	-0.0047725578152078	-0.0010510206619202	-7.74785924637045e-05	4.263009411147112e-05	-0.0001769324174452	-5.6823730870088206e-05
2022-10-06	a088	j		10.0	0.0	0.0	2.3	2.12	1325.4879872742642	11154.680241181057	15151.890735574154	10445.644359614726	6.561821719179526	5.324429709394299	6.840582724864178	4.211953370812389	210.0	2131.0	2252.0	2495.0	d	10	15	0	circle	-30	21	0.014954625934139	-0.0022683316827181	0.0060359945130932	-8.805542959728058e-05	3.877808807276714e-05	-0.000138909997127	-1.207647945702581e-05
2022-10-06	a088	j		10.0	0.0	0.0	2.3	2.12	1325.4879872742642	11154.680241181057	15151.890735574154	10445.644359614726	6.561821719179526	5.324429709394299	6.840582724864178	4.211953370812389	210.0	2131.0	2252.0	2495.0	d	10	15	0	circle	-30	22	-0.021962954075803	0.00536457433391	-0.0064498389588433	-9.777690255296556e-05	3.091363716366731e-05	-9.541201702852044e-05	0.0
2022-10-06	a088	j		10.0	0.0	0.0	2.3	2.12	1325.4879872742642	11154.680241181057	15151.890735574154	10445.644359614726	6.561821719179526	5.324429709394299	6.840582724864178	4.211953370812389	210.0	2131.0	2252.0	2495.0	d	10	15	0	circle	-30	23	0.0034725776688548	0.0026962677964252	-0.0016750515577599	-0.0001070550271178	1.8596723157382693e-05	-4.681617011930392e-05	0.0
2022-10-06	a088	j		10.0	0.0	0.0	2.3	2.12	1325.4879872742642	11154.680241181057	15151.890735574154	10445.644359614726	6.561821719179526	5.324429709394299	6.840582724864178	4.211953370812389	210.0	2131.0	2252.0	2495.0	d	10	15	0	circle	-30	24	-0.0073596128032525	-0.0051236427168315	0.0015736641251551	-0.0001163238334222	1.606717279035932e-06	6.540742713344073e-06	0.0
2022-10-06	a088	j		10.0	0.0	0.0	2.3	2.12	1325.4879872742642	11154.680241181057	15151.890735574154	10445.644359614726	6.561821719179526	5.324429709394299	6.840582724864178	4.211953370812389	210.0	2131.0	2252.0	2495.0	d	10	15	0	circle	-30	25	0.011125783099845	0.0042845771187475	0.0067652773228573	-0.000125972261865	-2.003687699093645e-05	6.442093014020556e-05	0.0
2022-10-06	a088	j		10.0	0.0	0.0	2.3	2.12	1325.4879872742642	11154.680241181057	15151.890735574154	10445.644359614726	6.561821719179526	5.324429709394299	6.840582724864178	4.211953370812389	210.0	2131.0	2252.0	2495.0	d	10	15	0	circle	-30	26	0.0058545953735454	0.000805021293553	0.0052160481240403	-0.0001362303989138	-4.606905602633756e-05	0.000126749170704	0.0
2022-10-06	a088	j		10.0	0.0	0.0	2.3	2.12	1325.4879872742642	11154.680241181057	15151.890735574154	10445.644359614726	6.561821719179526	5.324429709394299	6.840582724864178	4.211953370812389	210.0	2131.0	2252.0	2495.0	d	10	15	0	circle	-30	27	0.002216101219224	-0.0004201532430867	0.0003871982549528	-0.0001470556570081	-7.598266605395714e-05	0.0001936511343663	0.0
2022-10-06	a088	j		10.0	0.0	0.0	2.3	2.12	1325.4879872742642	11154.680241181057	15151.890735574154	10445.644359614726	6.561821719179526	5.324429709394299	6.840582724864178	4.211953370812389	210.0	2131.0	2252.0	2495.0	d	10	15	0	circle	-30	28	0.0017576321224371	0.0007000951773029	-0.0002335243646858	-0.0001580716981718	-0.0001090417630896	0.0002654398047663	0.0
2022-10-06	a088	j		10.0	0.0	0.0	2.3	2.12	1325.4879872742642	11154.680241181057	15151.890735574154	10445.644359614726	6.561821719179526	5.324429709394299	6.840582724864178	4.211953370812389	210.0	2131.0	2252.0	2495.0	d	10	15	0	circle	-30	29	-0.0010978736315192	0.0003658100980922	-8.6800124194642e-05	-0.000168577393719	-0.0001443077383633	0.0003425521048876	2.9666972805266023e-05
2022-10-06	a088	j		10.0	0.0	0.0	2.3	2.12	1325.4879872742642	11154.680241181057	15151.890735574154	10445.644359614726	6.561821719179526	5.324429709394299	6.840582724864178	4.211953370812389	210.0	2131.0	2252.0	2495.0	d	10	15	0	circle	-30	30	-0.0003319531777815	-0.0004881720864715	-6.3146847330176e-06	-0.0001776081576249	-0.0001806752996834	0.0004254590290545	6.717557174616451e-05
2022-10-06	a088	j		10.0	0.0	0.0	2.3	2.12	1325.4879872742642	11154.680241181057	15151.890735574154	10445.644359614726	6.561821719179526	5.324429709394299	6.840582724864178	4.211953370812389	210.0	2131.0	2252.0	2495.0	d	10	15	0	circle	-30	31	-0.0003791327559313	-0.0004004025599467	-1.4716923674278e-05	-0.0001840224445325	-0.0002169146442164	0.0005145708796228	0.0001136337908739
2022-10-06	a088	j		10.0	0.0	0.0	2.3	2.12	1325.4879872742642	11154.680241181057	15151.890735574154	10445.644359614726	6.561821719179526	5.324429709394299	6.840582724864178	4.211953370812389	210.0	2131.0	2252.0	2495.0	d	10	15	0	circle	-30	32	0.0001055162234732	0.0004174971464202	0.0002953724780905	-0.0001865946936885	-0.0002517174527001	0.0006101472059414	0.0001718350595526
2022-10-06	a088	j		10.0	0.0	0.0	2.3	2.12	1325.4879872742642	11154.680241181057	15151.890735574154	10445.644359614726	6.561821719179526	5.324429709394299	6.840582724864178	4.211953370812389	210.0	2131.0	2252.0	2495.0	d	10	15	0	circle	-30	33	5.7051325532757e-05	0.0003357071757835	0.000264363537914	-0.000184107298161	-0.0002837447597398	0.0007122134330833	0.0002443613751825
2022-10-06	a088	j		10.0	0.0	0.0	2.3	2.12	1325.4879872742642	11154.680241181057	15151.890735574154	10445.644359614726	6.561821719179526	5.324429709394299	6.840582724864178	4.211953370812389	210.0	2131.0	2252.0	2495.0	d	10	15	0	circle	-30	34	0.0013805987296918	-0.0014025955653145	-0.0005861604554895	-0.0001754419816878	-0.000311676784958	0.0008204843706909	0.000333365604045
2022-10-06	a088	j		10.0	0.0	0.0	2.3	2.12	1325.4879872742642	11154.680241181057	15151.890735574154	10445.644359614726	6.561821719179526	5.324429709394299	6.840582724864178	4.211953370812389	210.0	2131.0	2252.0	2495.0	d	10	15	0	circle	-30	35	-0.0029634080089426	-0.0015094942926825	-0.003754734310352	-0.0001596738394013	-0.0003342653467649	0.0009342965383121	0.0004403573521457
2022-10-06	a088	j		10.0	0.0	0.0	2.3	2.12	1325.4879872742642	11154.680241181057	15151.890735574154	10445.644359614726	6.561821719179526	5.324429709394299	6.840582724864178	4.211953370812389	210.0	2131.0	2252.0	2495.0	d	10	15	0	circle	-30	36	-0.0013781410181385	-0.0024470163312586	-0.0038293459524911	-0.0001361685048533	-0.000350385208459	0.0010525574581084	0.000566003744796
2022-10-06	a088	j		10.0	0.0	0.0	2.3	2.12	1325.4879872742642	11154.680241181057	15151.890735574154	10445.644359614726	6.561821719179526	5.324429709394299	6.840582724864178	4.211953370812389	210.0	2131.0	2252.0	2495.0	d	10	15	0	circle	-30	37	-0.0022317383536508	0.0036821666759263	0.0082861391077066	-0.0001046756719654	-0.0003590771400545	0.0011737257881676	0.0007099729761476
2022-10-06	a088	j		10.0	0.0	0.0	2.3	2.12	1325.4879872742642	11154.680241181057	15151.890735574154	10445.644359614726	6.561821719179526	5.324429709394299	6.840582724864178	4.211953370812389	210.0	2131.0	2252.0	2495.0	d	10	15	0	circle	-30	38	-0.000141783374371	0.0003713170208255	-0.0048958417926193	-6.540777368857781e-05	-0.0003595810106065	0.0012958282003531	0.0008708394160579
2022-10-06	a088	j		10.0	0.0	0.0	2.3	2.12	1325.4879872742642	11154.680241181057	15151.890735574154	10445.644359614726	6.561821719179526	5.324429709394299	6.840582724864178	4.211953370812389	210.0	2131.0	2252.0	2495.0	d	10	15	0	circle	-30	39	-0.020077205223415	-0.0005215327074671	-0.0028079077794623	-1.909258284146655e-05	-0.0003513687253054	0.0014165027658784	0.0010460414577315
2022-10-06	a088	j		10.0	0.0	0.0	2.3	2.12	1325.4879872742642	11154.680241181057	15151.890735574154	10445.644359614726	6.561821719179526	5.324429709394299	6.840582724864178	4.211953370812389	210.0	2131.0	2252.0	2495.0	d	10	15	0	circle	-30	40	0.026357678764909	-0.00263151442303	0.0088309724047566	3.301496632938963e-05	-0.0003341887776143	0.0015330593184321	0.0011658555744884
2022-10-06	a088	j		10.0	0.0	0.0	2.3	2.12	1325.4879872742642	11154.680241181057	15151.890735574154	10445.644359614726	6.561821719179526	5.324429709394299	6.840582724864178	4.211953370812389	210.0	2131.0	2252.0	2495.0	d	10	15	0	circle	-30	41	-0.018696576628678	-0.0046693562099818	-0.0072361337699252	8.916976583779254e-05	-0.0003081204929782	0.0016425587292491	0.001245268470433
2022-10-06	a088	j		10.0	0.0	0.0	2.3	2.12	1325.4879872742642	11154.680241181057	15151.890735574154	10445.644359614726	6.561821719179526	5.324429709394299	6.840582724864178	4.211953370812389	210.0	2131.0	2252.0	2495.0	d	10	15	0	circle	-30	42	-0.010880450631729	-0.006757919329133	-0.0016107421525789	0.0001472080221077	-0.0002736193849599	0.0017419127912448	0.0013210853841771
2022-10-06	a088	j		10.0	0.0	0.0	2.3	2.12	1325.4879872742642	11154.680241181057	15151.890735574154	10445.644359614726	6.561821719179526	5.324429709394299	6.840582724864178	4.211953370812389	210.0	2131.0	2252.0	2495.0	d	10	15	0	circle	-30	43	-0.0010859022455227	0.010603579569388	0.0034377346612249	0.0002046487348085	-0.0002315307728747	0.0018280076601054	0.0013918281524222
2022-10-06	a088	j		10.0	0.0	0.0	2.3	2.12	1325.4879872742642	11154.680241181057	15151.890735574154	10445.644359614726	6.561821719179526	5.324429709394299	6.840582724864178	4.211953370812389	210.0	2131.0	2252.0	2495.0	d	10	15	0	circle	-30	44	0.020184172818581	-0.0086186228845611	0.0061078010947873	0.0002588556537177	-0.0001830647452368	0.0018978596287295	0.0014559392297749
2022-10-06	a088	j		10.0	0.0	0.0	2.3	2.12	1325.4879872742642	11154.680241181057	15151.890735574154	10445.644359614726	6.561821719179526	5.324429709394299	6.840582724864178	4.211953370812389	210.0	2131.0	2252.0	2495.0	d	10	15	0	circle	-30	45	0.01672931870005	-0.0065906078236656	0.0047118554743204	0.0003072581288245	-0.0001297465030551	0.0019487966851693	0.0015117920532896
2022-10-06	a088	j		10.0	0.0	0.0	2.3	2.12	1325.4879872742642	11154.680241181057	15151.890735574154	10445.644359614726	6.561821719179526	5.324429709394299	6.840582724864178	4.211953370812389	210.0	2131.0	2252.0	2495.0	d	10	15	0	circle	-30	46	-0.015991741571354	0.0073370087600137	0.0049132491322078	0.0003475473757117	-7.335080193479517e-05	0.0019786356523854	0.0015577374747388
2022-10-06	a088	j		10.0	0.0	0.0	2.3	2.12	1325.4879872742642	11154.680241181057	15151.890735574154	10445.644359614726	6.561821719179526	5.324429709394299	6.840582724864178	4.211953370812389	210.0	2131.0	2252.0	2495.0	d	10	15	0	circle	-30	47	-0.0045972033539448	-0.0023531814245986	0.0052587626716255	0.0003777687730004	-1.5811623496821597e-05	0.0019858256611047	0.0015922452646074
2022-10-06	a088	j		10.0	0.0	0.0	2.3	2.12	1325.4879872742642	11154.680241181057	15151.890735574154	10445.644359614726	6.561821719179526	5.324429709394299	6.840582724864178	4.211953370812389	210.0	2131.0	2252.0	2495.0	d	10	15	0	circle	-30	48	0.0016336174190731	0.0053545056054292	0.0035862320021145	0.00039633458917	4.089067583100306e-05	0.0019695464750932	0.0015323212100921
2022-10-06	a088	j		10.0	0.0	0.0	2.3	2.12	1325.4879872742642	11154.680241181057	15151.890735574154	10445.644359614726	6.561821719179526	5.324429709394299	6.840582724864178	4.211953370812389	210.0	2131.0	2252.0	2495.0	d	10	15	0	circle	-30	49	-0.0019085657975033	-0.0009860927296003	0.0012861134672744	0.0004020442435035	9.484049170782252e-05	0.0019297628169525	0.0014328780817411
2022-10-06	a088	j		10.0	0.0	0.0	2.3	2.12	1325.4879872742642	11154.680241181057	15151.890735574154	10445.644359614726	6.561821719179526	5.324429709394299	6.840582724864178	4.211953370812389	210.0	2131.0	2252.0	2495.0	d	10	15	0	circle	-30	50	0.0021600425549774	0.0007000471901278	0.0027488334710066	0.0003941567675637	0.0001442764786188	0.0018672426840648	0.0013288094378822
2022-10-06	a088	j		10.0	0.0	0.0	2.3	2.12	1325.4879872742642	11154.680241181057	15151.890735574154	10445.644359614726	6.561821719179526	5.324429709394299	6.840582724864178	4.211953370812389	210.0	2131.0	2252.0	2495.0	d	10	15	0	circle	-30	51	0.0071273106744306	0.0030904158596155	0.010629488203933	0.000372498626695	0.0001876574748635	0.0017835504091878	0.0012233943076293
2022-10-06	a088	j		10.0	0.0	0.0	2.3	2.12	1325.4879872742642	11154.680241181057	15151.890735574154	10445.644359614726	6.561821719179526	5.324429709394299	6.840582724864178	4.211953370812389	210.0	2131.0	2252.0	2495.0	d	10	15	0	circle	-30	52	0.019169947219544	-0.005499839026949	-0.0009061999859414	0.0003375686881696	0.0002237114365569	0.0016810165134821	0.0011197363887554
2022-10-06	a088	j		10.0	0.0	0.0	2.3	2.12	1325.4879872742642	11154.680241181057	15151.890735574154	10445.644359614726	6.561821719179526	5.324429709394299	6.840582724864178	4.211953370812389	210.0	2131.0	2252.0	2495.0	d	10	15	0	circle	-30	53	-0.008422703084506	0.0004882755268527	0.0057413995618068	0.000290593593055	0.0002514763200393	0.001562673745783	0.0010206038326887
2022-10-06	a088	j		10.0	0.0	0.0	2.3	2.12	1325.4879872742642	11154.680241181057	15151.890735574154	10445.644359614726	6.561821719179526	5.324429709394299	6.840582724864178	4.211953370812389	210.0	2131.0	2252.0	2495.0	d	10	15	0	circle	-30	54	0.0056557782175827	0.0076502067693782	-0.0022907417023947	0.0002334917380643	0.0002703437761507	0.0014321526202061	0.000928317105991
2022-10-06	a088	j		10.0	0.0	0.0	2.3	2.12	1325.4879872742642	11154.680241181057	15151.890735574154	10445.644359614726	6.561821719179526	5.324429709394299	6.840582724864178	4.211953370812389	210.0	2131.0	2252.0	2495.0	d	10	15	0	circle	-30	55	0.0042194746127389	0.0016398264503908	0.001562407351072	0.0001687440725284	0.0002801074747785	0.0012935469638767	0.0008446954165697
2022-10-06	a088	j		10.0	0.0	0.0	2.3	2.12	1325.4879872742642	11154.680241181057	15151.890735574154	10445.644359614726	6.561821719179526	5.324429709394299	6.840582724864178	4.211953370812389	210.0	2131.0	2252.0	2495.0	d	10	15	0	circle	-30	56	-0.01522504043149	0.0026009793352128	0.0040409710293691	9.920766670761976e-05	0.0002809976393141	0.0011512682049601	0.0007710628989383
2022-10-06	a088	j		10.0	0.0	0.0	2.3	2.12	1325.4879872742642	11154.680241181057	15151.890735574154	10445.644359614726	6.561821719179526	5.324429709394299	6.840582724864178	4.211953370812389	210.0	2131.0	2252.0	2495.0	d	10	15	0	circle	-30	57	0.012167738724864	0.0065301476075432	0.0039658678739435	2.7910637717347908e-05	0.0002736774927777	0.0010098982651409	0.0007083101346458
2022-10-06	a088	j		10.0	0.0	0.0	2.3	2.12	1325.4879872742642	11154.680241181057	15151.890735574154	10445.644359614726	6.561821719179526	5.324429709394299	6.840582724864178	4.211953370812389	210.0	2131.0	2252.0	2495.0	d	10	15	0	circle	-30	58	-0.013781489706785	-0.0059673540572901	-0.005789864589988	-4.214297665481916e-05	0.0002591922484608	0.0008740361699717	0.0005727009448561
2022-10-06	a088	j		10.0	0.0	0.0	2.3	2.12	1325.4879872742642	11154.680241181057	15151.890735574154	10445.644359614726	6.561821719179526	5.324429709394299	6.840582724864178	4.211953370812389	210.0	2131.0	2252.0	2495.0	d	10	15	0	circle	-30	59	-0.012315303396964	-0.0010053507878931	0.0021910481014943	-0.0001081363946518	0.0002388785217876	0.0007481329041897	0.0004011179877502
2022-10-06	a088	j		10.0	0.0	0.0	2.3	2.12	1325.4879872742642	11154.680241181057	15151.890735574154	10445.644359614726	6.561821719179526	5.324429709394299	6.840582724864178	4.211953370812389	210.0	2131.0	2252.0	2495.0	d	10	15	0	circle	-30	60	0.01422701947927	0.0017574127633283	-0.0019530855166635	-0.0001675504466194	0.0002142556472385	0.0006363247307966	0.0002545186369386
2022-10-06	a088	j		10.0	0.0	0.0	2.3	2.12	1325.4879872742642	11154.680241181057	15151.890735574154	10445.644359614726	6.561821719179526	5.324429709394299	6.840582724864178	4.211953370812389	210.0	2131.0	2252.0	2495.0	d	10	15	0	circle	-30	61	0.0018504797002392	0.0002741182251071	-0.0004656108388134	-0.0002182085215251	0.0001869228699085	0.0005422822489859	0.0001371508575522
2022-10-06	a088	j		10.0	0.0	0.0	2.3	2.12	1325.4879872742642	11154.680241181057	15151.890735574154	10445.644359614726	6.561821719179526	5.324429709394299	6.840582724864178	4.211953370812389	210.0	2131.0	2252.0	2495.0	d	10	15	0	circle	-30	62	-0.0010893882547462	-0.0012120912515097	-4.2564576663243e-05	-0.0002582822520994	0.0001584698739264	0.0004690822350001	5.233010897425639e-05
2022-10-06	a088	j		10.0	0.0	0.0	2.3	2.12	1325.4879872742642	11154.680241181057	15151.890735574154	10445.644359614726	6.561821719179526	5.324429709394299	6.840582724864178	4.211953370812389	210.0	2131.0	2252.0	2495.0	d	10	15	0	circle	-30	63	-0.0015902552012721	-0.0007527581547202	0.0002422724728587	-0.0002863112742972	0.0001303936560508	0.0004190998093204	2.394878972310319e-06
2022-10-06	a088	j		10.0	0.0	0.0	2.3	2.12	1325.4879872742642	11154.680241181057	15151.890735574154	10445.644359614726	6.561821719179526	5.324429709394299	6.840582724864178	4.211953370812389	210.0	2131.0	2252.0	2495.0	d	10	15	0	circle	-30	64	-0.0028068801948014	-0.0041899962457352	-0.0046295655045597	-0.0003012580408264	0.0001040199028673	0.0003939174197815	0.0
2022-10-06	a088	j		10.0	0.0	0.0	2.3	2.12	1325.4879872742642	11154.680241181057	15151.890735574154	10445.644359614726	6.561821719179526	5.324429709394299	6.840582724864178	4.211953370812389	210.0	2131.0	2252.0	2495.0	d	10	15	0	circle	-30	65	-0.0047414864593863	-0.0014124507348575	-0.0022731773474486	-0.0003025744061699	8.043829152005041e-05	0.0003942516246587	1.1238926968791377e-05
2022-10-06	a088	j		10.0	0.0	0.0	2.3	2.12	1325.4879872742642	11154.680241181057	15151.890735574154	10445.644359614726	6.561821719179526	5.324429709394299	6.840582724864178	4.211953370812389	210.0	2131.0	2252.0	2495.0	d	10	15	0	circle	-30	66	-0.0061185742042526	-0.0007223312156349	-0.0025429116722548	-0.0002902487768983	6.046400255739147e-05	0.0004199070056405	6.919422618479572e-05
2022-10-06	a088	j		10.0	0.0	0.0	2.3	2.12	1325.4879872742642	11154.680241181057	15151.890735574154	10445.644359614726	6.561821719179526	5.324429709394299	6.840582724864178	4.211953370812389	210.0	2131.0	2252.0	2495.0	d	10	15	0	circle	-30	67	-0.0002767820353076	0.0030488577400756	-0.0015862376395684	-0.0002648118771481	4.463044565702456e-05	0.000469769775847	0.0001603274530419
2022-10-06	a088	j		10.0	0.0	0.0	2.3	2.12	1325.4879872742642	11154.680241181057	15151.890735574154	10445.644359614726	6.561821719179526	5.324429709394299	6.840582724864178	4.211953370812389	210.0	2131.0	2252.0	2495.0	d	10	15	0	circle	-30	68	0.0005967500881834	0.0027709565942453	-0.0030564098349548	-0.000227289833461	3.320382760561387e-05	0.0005418466923909	0.0002813530313242
2022-10-06	a088	j		10.0	0.0	0.0	2.3	2.12	1325.4879872742642	11154.680241181057	15151.890735574154	10445.644359614726	6.561821719179526	5.324429709394299	6.840582724864178	4.211953370812389	210.0	2131.0	2252.0	2495.0	d	10	15	0	circle	-30	69	0.012198190505609	-0.0092754077848649	0.000382718131929	-0.0001791139284115	2.620069262020436e-05	0.000633347281126	0.0004280326600942
2022-10-06	a088	j		10.0	0.0	0.0	2.3	2.12	1325.4879872742642	11154.680241181057	15151.890735574154	10445.644359614726	6.561821719179526	5.324429709394299	6.840582724864178	4.211953370812389	210.0	2131.0	2252.0	2495.0	d	10	15	0	circle	-30	70	-0.0092015818787302	-0.0005074595611284	-0.0013573195025777	-0.0001220210251542	2.340075350510376e-05	0.0007408050725451	0.0005953832938857
2022-10-06	a088	j		10.0	0.0	0.0	2.3	2.12	1325.4879872742642	11154.680241181057	15151.890735574154	10445.644359614726	6.561821719179526	5.324429709394299	6.840582724864178	4.211953370812389	210.0	2131.0	2252.0	2495.0	d	10	15	0	circle	-30	71	0.006342178528238	0.0020333870605152	0.0060850538489404	-5.798119483310163e-05	2.4370908495538742e-05	0.0008602307689877	0.0007778786656591
2022-10-06	a088	j		10.0	0.0	0.0	2.3	2.12	1325.4879872742642	11154.680241181057	15151.890735574154	10445.644359614726	6.561821719179526	5.324429709394299	6.840582724864178	4.211953370812389	210.0	2131.0	2252.0	2495.0	d	10	15	0	circle	-30	72	-0.0094608568563162	0.0012840880627129	0.000501986186437	1.0839785323627213e-05	2.851833868396261e-05	0.0009872832089444	0.0009479250849368
2022-10-06	a088	j		10.0	0.0	0.0	2.3	2.12	1325.4879872742642	11154.680241181057	15151.890735574154	10445.644359614726	6.561821719179526	5.324429709394299	6.840582724864178	4.211953370812389	210.0	2131.0	2252.0	2495.0	d	10	15	0	circle	-30	73	-0.0032804786065357	0.0012048850983616	-0.0021561673099937	8.210728555926466e-05	3.5165437222368376e-05	0.0011174396613622	0.0010001669385806
2022-10-06	a088	j		10.0	0.0	0.0	2.3	2.12	1325.4879872742642	11154.680241181057	15151.890735574154	10445.644359614726	6.561821719179526	5.324429709394299	6.840582724864178	4.211953370812389	210.0	2131.0	2252.0	2495.0	d	10	15	0	circle	-30	74	-0.0002793723282985	0.00466153641844	0.0010476440843527	0.0001533674389763	4.362245362219092e-05	0.0012461564238634	0.0010491665312648
2022-10-06	a088	j		10.0	0.0	0.0	2.3	2.12	1325.4879872742642	11154.680241181057	15151.890735574154	10445.644359614726	6.561821719179526	5.324429709394299	6.840582724864178	4.211953370812389	210.0	2131.0	2252.0	2495.0	d	10	15	0	circle	-30	75	0.0030094409002042	0.0018682859240673	-0.0011337913931642	0.0002221409040824	5.323879200204267e-05	0.0013690287011692	0.0010936490050847
2022-10-06	a088	j		10.0	0.0	0.0	2.3	2.12	1325.4879872742642	11154.680241181057	15151.890735574154	10445.644359614726	6.561821719179526	5.324429709394299	6.840582724864178	4.211953370812389	210.0	2131.0	2252.0	2495.0	d	10	15	0	circle	-30	76	0.0078216932150562	-0.0028281097461232	0.0064841184183585	0.0002860551801388	6.342317511635355e-05	0.0014819639081234	0.0011324855528682
2022-10-06	a088	j		10.0	0.0	0.0	2.3	2.12	1325.4879872742642	11154.680241181057	15151.890735574154	10445.644359614726	6.561821719179526	5.324429709394299	6.840582724864178	4.211953370812389	210.0	2131.0	2252.0	2495.0	d	10	15	0	circle	-30	77	0.0053171857494958	0.0002967555337097	0.0074044978044895	0.0003429810872651	7.363302407667947e-05	0.001581367440685	0.0011647533293432
2022-10-06	a088	j		10.0	0.0	0.0	2.3	2.12	1325.4879872742642	11154.680241181057	15151.890735574154	10445.644359614726	6.561821719179526	5.324429709394299	6.840582724864178	4.211953370812389	210.0	2131.0	2252.0	2495.0	d	10	15	0	circle	-30	78	-0.0035598957344988	-0.006374831439682	0.0065260748446953	0.0003911315732075	8.334830856069742e-05	0.0016643185443607	0.0011898386625925
2022-10-06	a088	j		10.0	0.0	0.0	2.3	2.12	1325.4879872742642	11154.680241181057	15151.890735574154	10445.644359614726	6.561821719179526	5.324429709394299	6.840582724864178	4.211953370812389	210.0	2131.0	2252.0	2495.0	d	10	15	0	circle	-30	79	-0.0012212486902431	-0.003308843346165	0.0071204602346035	0.0004291044817819	9.205502845662518e-05	0.0017287034218642	0.0012075439116256
2022-10-06	a088	j		10.0	0.0	0.0	2.3	2.12	1325.4879872742642	11154.680241181057	15151.890735574154	10445.644359614726	6.561821719179526	5.324429709394299	6.840582724864178	4.211953370812389	210.0	2131.0	2252.0	2495.0	d	10	15	0	circle	-30	80	-0.0045951221777464	0.0084450205575999	0.0035168366335597	0.000455888585506	9.926014245944342e-05	0.001773281019648	0.0012181322916825
2022-10-06	a088	j		10.0	0.0	0.0	2.3	2.12	1325.4879872742642	11154.680241181057	15151.890735574154	10445.644359614726	6.561821719179526	5.324429709394299	6.840582724864178	4.211953370812389	210.0	2131.0	2252.0	2495.0	d	10	15	0	circle	-30	81	0.0056224314473264	0.0019826273169766	-0.0023327012109492	0.00047087111915	0.0001045398629868	0.0017976776913002	0.0012222667091633
2022-10-06	a088	j		10.0	0.0	0.0	2.3	2.12	1325.4879872742642	11154.680241181057	15151.890735574154	10445.644359614726	6.561821719179526	5.324429709394299	6.840582724864178	4.211953370812389	210.0	2131.0	2252.0	2495.0	d	10	15	0	circle	-30	82	-0.003188396502265	-0.0015811510136426	0.0038075519618328	0.0004738698867345	0.0001075954786298	0.0018023286126737	0.0012208632473093
2022-10-06	a088	j		10.0	0.0	0.0	2.3	2.12	1325.4879872742642	11154.680241181057	15151.890735574154	10445.644359614726	6.561821719179526	5.324429709394299	6.840582724864178	4.211953370812389	210.0	2131.0	2252.0	2495.0	d	10	15	0	circle	-30	83	0.0092389927068065	0.0057276854885587	0.0084207780935586	0.0004651844821857	0.0001082851676898	0.0017883936636537	0.0012149240137781
2022-10-06	a088	j		10.0	0.0	0.0	2.3	2.12	1325.4879872742642	11154.680241181057	15151.890735574154	10445.644359614726	6.561821719179526	5.324429709394299	6.840582724864178	4.211953370812389	210.0	2131.0	2252.0	2495.0	d	10	15	0	circle	-30	84	0.017745817578435	-0.0076241573612963	-0.0006771469317999	0.0004456407560308	0.0001066233656799	0.0017576618570379	0.0012053977353271
2022-10-06	a088	j		10.0	0.0	0.0	2.3	2.12	1325.4879872742642	11154.680241181057	15151.890735574154	10445.644359614726	6.561821719179526	5.324429709394299	6.840582724864178	4.211953370812389	210.0	2131.0	2252.0	2495.0	d	10	15	0	circle	-30	85	-0.0006122427069896	0.0018628082576362	0.0016462798993921	0.0004165862227285	0.000102760947271	0.0017124370390141	0.0011930898690145
2022-10-06	a088	j		10.0	0.0	0.0	2.3	2.12	1325.4879872742642	11154.680241181057	15151.890735574154	10445.644359614726	6.561821719179526	5.324429709394299	6.840582724864178	4.211953370812389	210.0	2131.0	2252.0	2495.0	d	10	15	0	circle	-30	86	-0.012066946446121	0.001931203882035	0.0018614097082944	0.0003797934370588	9.69646706503224e-05	0.0016553991196596	0.0011786410119504
2022-10-06	a088	j		10.0	0.0	0.0	2.3	2.12	1325.4879872742642	11154.680241181057	15151.890735574154	10445.644359614726	6.561821719179526	5.324429709394299	6.840582724864178	4.211953370812389	210.0	2131.0	2252.0	2495.0	d	10	15	0	circle	-30	87	-0.0066916301311851	0.0060543912068159	-0.0040488142564178	0.0003372769563915	8.960498844381321e-05	0.0015894526386089	0.0011625706937736
2022-10-06	a088	j		10.0	0.0	0.0	2.3	2.12	1325.4879872742642	11154.680241181057	15151.890735574154	10445.644359614726	6.561821719179526	5.324429709394299	6.840582724864178	4.211953370812389	210.0	2131.0	2252.0	2495.0	d	10	15	0	circle	-30	88	0.0038843277312294	-0.0025677366897932	0.0061648404986475	0.0002910954211668	8.11410259899833e-05	0.0015175805914009	0.0011453441442441
2022-10-06	a088	j		10.0	0.0	0.0	2.3	2.12	1325.4879872742642	11154.680241181057	15151.890735574154	10445.644359614726	6.561821719179526	5.324429709394299	6.840582724864178	4.211953370812389	210.0	2131.0	2252.0	2495.0	d	10	15	0	circle	-30	89	-0.0082793929266844	-0.0025879219117164	-0.0040330747760957	0.0002432116625384	7.208340310769895e-05	0.0014427141806969	0.0011274191150508
2022-10-06	a088	j		10.0	0.0	0.0	2.3	2.12	1325.4879872742642	11154.680241181057	15151.890735574154	10445.644359614726	6.561821719179526	5.324429709394299	6.840582724864178	4.211953370812389	210.0	2131.0	2252.0	2495.0	d	10	15	0	circle	-30	90	-0.0016881116148056	-0.0006834418009872	0.0010689610371737	0.0001954277288991	6.29349087430405e-05	0.0013676206159879	0.0011092579783457
2022-10-06	a088	j		10.0	0.0	0.0	2.3	2.12	1325.4879872742642	11154.680241181057	15151.890735574154	10445.644359614726	6.561821719179526	5.324429709394299	6.840582724864178	4.211953370812389	210.0	2131.0	2252.0	2495.0	d	10	15	0	circle	-30	91	0.0009463377692981	-0.0018373896844564	0.0004307350016945	0.0001493787552153	5.413046512937317e-05	0.001294808795528	0.0010912995751833
2022-10-06	a088	j		10.0	0.0	0.0	2.3	2.12	1325.4879872742642	11154.680241181057	15151.890735574154	10445.644359614726	6.561821719179526	5.324429709394299	6.840582724864178	4.211953370812389	210.0	2131.0	2252.0	2495.0	d	10	15	0	circle	-30	92	0.009585881168344	-0.000943972819339	0.0011713329398518	0.0001065708336818	4.5995828054983e-05	0.0012264547473512	0.0010738880856143
2022-10-06	a088	j		10.0	0.0	0.0	2.3	2.12	1325.4879872742642	11154.680241181057	15151.890735574154	10445.644359614726	6.561821719179526	5.324429709394299	6.840582724864178	4.211953370812389	210.0	2131.0	2252.0	2495.0	d	10	15	0	circle	-30	93	0.007967907662056	-0.0005734980929641	-0.000448760614797	6.843652846998828e-05	3.872997451004196e-05	0.0011643462637477	0.0010571797607677
2022-10-06	a088	j		10.0	0.0	0.0	2.3	2.12	1325.4879872742642	11154.680241181057	15151.890735574154	10445.644359614726	6.561821719179526	5.324429709394299	6.840582724864178	4.211953370812389	210.0	2131.0	2252.0	2495.0	d	10	15	0	circle	-30	94	-0.0039479245162946	0.000988993929104	-0.0003008387069862	3.63605092279773e-05	3.240773688222438e-05	0.0011098422415943	0.0010410739954841
2022-10-06	a088	j		10.0	0.0	0.0	2.3	2.12	1325.4879872742642	11154.680241181057	15151.890735574154	10445.644359614726	6.561821719179526	5.324429709394299	6.840582724864178	4.211953370812389	210.0	2131.0	2252.0	2495.0	d	10	15	0	circle	-30	95	-0.0034924712687275	5.324767348295e-05	0.000517568576361	1.16403588137745e-05	2.6996392826070785e-05	0.0010638449827185	0.0010252082310787
2022-10-06	a088	j		10.0	0.0	0.0	2.3	2.12	1325.4879872742642	11154.680241181057	15151.890735574154	10445.644359614726	6.561821719179526	5.324429709394299	6.840582724864178	4.211953370812389	210.0	2131.0	2252.0	2495.0	d	10	15	0	circle	-30	96	0.0001838074949543	0.000184814123388	-0.0002513934438283	-4.605486568341958e-06	2.2378082071246963e-05	0.0010267877711773	0.0009998042025377
2022-10-06	a088	j		10.0	0.0	0.0	2.3	2.12	1325.4879872742642	11154.680241181057	15151.890735574154	10445.644359614726	6.561821719179526	5.324429709394299	6.840582724864178	4.211953370812389	210.0	2131.0	2252.0	2495.0	d	10	15	0	circle	-30	97	-0.0011628831238785	0.0003914155253972	-0.0002568474619427	-1.1540228478776458e-05	1.837130635141614e-05	0.00099863925676	0.0009687277219298
2022-10-06	a088	j		10.0	0.0	0.0	2.3	2.12	1325.4879872742642	11154.680241181057	15151.890735574154	10445.644359614726	6.561821719179526	5.324429709394299	6.840582724864178	4.211953370812389	210.0	2131.0	2252.0	2495.0	d	10	15	0	circle	-30	98	-0.0010642334977623	0.0003702147167768	-0.0002494301570284	-8.692636447748576e-06	1.4748807642563476e-05	0.0009789244141549	0.0009554829700645
2022-10-06	a088	j		10.0	0.0	0.0	2.3	2.12	1325.4879872742642	11154.680241181057	15151.890735574154	10445.644359614726	6.561821719179526	5.324429709394299	6.840582724864178	4.211953370812389	210.0	2131.0	2252.0	2495.0	d	10	15	0	circle	-30	99	-0.0010642347976971	0.0005464740231094	0.0013947436953757	3.9802830526248695e-06	1.1251398706191858e-05	0.0009667620435373	0.0009515303617785
2022-10-06	a088	j		10.0	0.0	0.0	2.3	2.12	1325.4879872742642	11154.680241181057	15151.890735574154	10445.644359614726	6.561821719179526	5.324429709394299	6.840582724864178	4.211953370812389	210.0	2131.0	2252.0	2495.0	d	10	15	0	circle	-30	100	-0.0080741542908719	-0.005569270194644	0.0028629336586738	2.6048571261717176e-05	7.59847201858514e-06	0.0009609172244378	0.0009272701811575
2022-10-06	a088	j		10.0	0.0	0.0	2.3	2.12	1325.4879872742642	11154.680241181057	15151.890735574154	10445.644359614726	6.561821719179526	5.324429709394299	6.840582724864178	4.211953370812389	210.0	2131.0	2252.0	2495.0	d	10	15	0	circle	-30	101	-0.0077520261740805	0.0080708111846709	-0.0081996206207946	5.659149879169834e-05	3.499378364680153e-06	0.0009598639741018	0.0008997730969454
2022-10-06	a088	j		10.0	0.0	0.0	2.3	2.12	1325.4879872742642	11154.680241181057	15151.890735574154	10445.644359614726	6.561821719179526	5.324429709394299	6.840582724864178	4.211953370812389	210.0	2131.0	2252.0	2495.0	d	10	15	0	circle	-30	102	0.0046118052254532	-0.0044125151369699	0.0061414870734486	9.422911634057467e-05	-1.3301512563942364e-06	0.0009618573930259	0.000866298125429
2022-10-06	a088	j		10.0	0.0	0.0	2.3	2.12	1325.4879872742642	11154.680241181057	15151.890735574154	10445.644359614726	6.561821719179526	5.324429709394299	6.840582724864178	4.211953370812389	210.0	2131.0	2252.0	2495.0	d	10	15	0	circle	-30	103	0.0077883903720035	-0.0022699911311478	0.0037112780828776	0.0001372174633339	-7.149510750534714e-06	0.000965021906211	0.0008206549321265
2022-10-06	a088	j		10.0	0.0	0.0	2.3	2.12	1325.4879872742642	11154.680241181057	15151.890735574154	10445.644359614726	6.561821719179526	5.324429709394299	6.840582724864178	4.211953370812389	210.0	2131.0	2252.0	2495.0	d	10	15	0	circle	-30	104	-0.0041695321993375	-0.0005400313803511	-0.0031475202981452	0.0001835855576573	-1.417495914359078e-05	0.0009674545377048	0.0007696940209039
2022-10-06	a088	j		10.0	0.0	0.0	2.3	2.12	1325.4879872742642	11154.680241181057	15151.890735574154	10445.644359614726	6.561821719179526	5.324429709394299	6.840582724864178	4.211953370812389	210.0	2131.0	2252.0	2495.0	d	10	15	0	circle	-30	105	0.0052554142324686	0.0047111489035515	0.0052343060731275	0.0002312682919727	-2.255363678887934e-05	0.000967328467599	0.0007135065388373
2022-10-06	a088	j		10.0	0.0	0.0	2.3	2.12	1325.4879872742642	11154.680241181057	15151.890735574154	10445.644359614726	6.561821719179526	5.324429709394299	6.840582724864178	4.211953370812389	210.0	2131.0	2252.0	2495.0	d	10	15	0	circle	-30	106	-0.0013879993032867	0.0016641184587887	0.0039112337223617	0.0002782086714481	-3.2326558589179626e-05	0.0009629855652391	0.0006524503352017
2022-10-06	a088	j		10.0	0.0	0.0	2.3	2.12	1325.4879872742642	11154.680241181057	15151.890735574154	10445.644359614726	6.561821719179526	5.324429709394299	6.840582724864178	4.211953370812389	210.0	2131.0	2252.0	2495.0	d	10	15	0	circle	-30	107	-0.0022172383829042	0.0005303474627384	0.0008642057119198	0.0003224339529946	-4.339609808336794e-05	0.0009530140899236	0.0005871840388456
2022-10-06	a088	j		10.0	0.0	0.0	2.3	2.12	1325.4879872742642	11154.680241181057	15151.890735574154	10445.644359614726	6.561821719179526	5.324429709394299	6.840582724864178	4.211953370812389	210.0	2131.0	2252.0	2495.0	d	10	15	0	circle	-30	108	0.0027380534253441	-0.0002372097583771	-0.0014784198412946	0.0003621204362589	-5.551664193854343e-05	0.0009363058249725	0.000518668746775
2022-10-06	a088	j		10.0	0.0	0.0	2.3	2.12	1325.4879872742642	11154.680241181057	15151.890735574154	10445.644359614726	6.561821719179526	5.324429709394299	6.840582724864178	4.211953370812389	210.0	2131.0	2252.0	2495.0	d	10	15	0	circle	-30	109	0.0045157153358852	-4.8181775089249e-05	0.0009560187187833	0.000395657339479	-6.831068356033641e-05	0.0009120929537913	0.0004481249307519
2022-10-06	a088	j		10.0	0.0	0.0	2.3	2.12	1325.4879872742642	11154.680241181057	15151.890735574154	10445.644359614726	6.561821719179526	5.324429709394299	6.840582724864178	4.211953370812389	210.0	2131.0	2252.0	2495.0	d	10	15	0	circle	-30	110	0.0070959297925031	0.0008312806448559	0.013810031777881	0.0004217066263861	-8.12999126749791e-05	0.0008799752150837	0.0003769686760226
2022-10-06	a088	j		10.0	0.0	0.0	2.3	2.12	1325.4879872742642	11154.680241181057	15151.890735574154	10445.644359614726	6.561821719179526	5.324429709394299	6.840582724864178	4.211953370812389	210.0	2131.0	2252.0	2495.0	d	10	15	0	circle	-30	111	-0.011608013200945	-0.0063320053350041	-0.0044251169656805	0.000439240436427	-9.394092067903908e-05	0.0008399362923827	0.0003067549352766
2022-10-06	a088	j		10.0	0.0	0.0	2.3	2.12	1325.4879872742642	11154.680241181057	15151.890735574154	10445.644359614726	6.561821719179526	5.324429709394299	6.840582724864178	4.211953370812389	210.0	2131.0	2252.0	2495.0	d	10	15	0	circle	-30	112	-0.0021776526299283	0.0063912648612745	-0.0060853182308624	0.0004475484924333	-0.0001056574777513	0.0007923310803791	0.0002391251101944
2022-10-06	a088	j		10.0	0.0	0.0	2.3	2.12	1325.4879872742642	11154.680241181057	15151.890735574154	10445.644359614726	6.561821719179526	5.324429709394299	6.840582724864178	4.211953370812389	210.0	2131.0	2252.0	2495.0	d	10	15	0	circle	-30	113	0.0030769991738051	0.0038219831828413	0.0038634453325783	0.000446242378201	-0.000115865059727	0.0007378426373046	0.0001757351993766
2022-10-06	a088	j		10.0	0.0	0.0	2.3	2.12	1325.4879872742642	11154.680241181057	15151.890735574154	10445.644359614726	6.561821719179526	5.324429709394299	6.840582724864178	4.211953370812389	210.0	2131.0	2252.0	2495.0	d	10	15	0	circle	-30	114	0.011527901288316	-0.011865202872137	0.0038281932381991	0.0004352898138551	-0.0001239949487118	0.0006774378925419	0.000118153129975
2022-10-06	a088	j		10.0	0.0	0.0	2.3	2.12	1325.4879872742642	11154.680241181057	15151.890735574154	10445.644359614726	6.561821719179526	5.324429709394299	6.840582724864178	4.211953370812389	210.0	2131.0	2252.0	2495.0	d	10	15	0	circle	-30	115	-0.0033318081714268	0.0078919101146118	0.0017802280346664	0.0004150695522743	-0.000129527483717	0.000612340451394	6.774341540275559e-05
2022-10-06	a088	j		10.0	0.0	0.0	2.3	2.12	1325.4879872742642	11154.680241181057	15151.890735574154	10445.644359614726	6.561821719179526	5.324429709394299	6.840582724864178	4.211953370812389	210.0	2131.0	2252.0	2495.0	d	10	15	0	circle	-30	116	0.012411693607301	-0.0021740154300813	0.0012040716863873	0.0003864016661043	-0.0001320276076548	0.0005440044416874	2.557516792825332e-05
2022-10-06	a088	j		10.0	0.0	0.0	2.3	2.12	1325.4879872742642	11154.680241181057	15151.890735574154	10445.644359614726	6.561821719179526	5.324429709394299	6.840582724864178	4.211953370812389	210.0	2131.0	2252.0	2495.0	d	10	15	0	circle	-30	117	-0.0012551132727809	-0.0002812352942343	0.0019905702114608	0.0003505189357637	-0.0001311720750209	0.0004740678376629	0.0
2022-10-06	a088	j		10.0	0.0	0.0	2.3	2.12	1325.4879872742642	11154.680241181057	15151.890735574154	10445.644359614726	6.561821719179526	5.324429709394299	6.840582724864178	4.211953370812389	210.0	2131.0	2252.0	2495.0	d	10	15	0	circle	-30	118	-3.191311785725e-05	-0.0003880287697711	0.0019196372782204	0.0003089728849311	-0.0001267725350447	0.0004042813052946	0.0
2022-10-06	a088	j		10.0	0.0	0.0	2.3	2.12	1325.4879872742642	11154.680241181057	15151.890735574154	10445.644359614726	6.561821719179526	5.324429709394299	6.840582724864178	4.211953370812389	210.0	2131.0	2252.0	2495.0	d	10	15	0	circle	-30	119	-0.018254775676573	-0.0092892281425859	-0.0027953341049473	0.0002634901887225	-0.0001187986109158	0.0003364176906497	0.0
2022-10-06	a088	j		10.0	0.0	0.0	2.3	2.12	1325.4879872742642	11154.680241181057	15151.890735574154	10445.644359614726	6.561821719179526	5.324429709394299	6.840582724864178	4.211953370812389	210.0	2131.0	2252.0	2495.0	d	10	15	0	circle	-30	120	0.0073461148523194	0.011031034818375	-0.000998497645853	0.0002158224791474	-0.0001073902744845	0.0002721688998991	0.0
2022-10-06	a088	j		10.0	0.0	0.0	2.3	2.12	1325.4879872742642	11154.680241181057	15151.890735574154	10445.644359614726	6.561821719179526	5.324429709394299	6.840582724864178	4.211953370812389	210.0	2131.0	2252.0	2495.0	d	10	15	0	circle	-30	121	0.00463240499565	-0.0063676818289126	-0.0040029146263651	0.0001676420194324	-9.284914127219088e-05	0.0002130429298173	0.0
2022-10-06	a088	j		10.0	0.0	0.0	2.3	2.12	1325.4879872742642	11154.680241181057	15151.890735574154	10445.644359614726	6.561821719179526	5.324429709394299	6.840582724864178	4.211953370812389	210.0	2131.0	2252.0	2495.0	d	10	15	0	circle	-30	122	0.0015602769978304	0.0012391534447658	0.0003864431585477	0.0001204939120328	-7.561561980707082e-05	0.0001602785484452	0.0
2022-10-06	a088	j		10.0	0.0	0.0	2.3	2.12	1325.4879872742642	11154.680241181057	15151.890735574154	10445.644359614726	6.561821719179526	5.324429709394299	6.840582724864178	4.211953370812389	210.0	2131.0	2252.0	2495.0	d	10	15	0	circle	-30	123	0.001930195748504	-0.0008357526559268	-2.2528164495417e-05	7.57628864380115e-05	-5.624522475139115e-05	0.0001147893947497	0.0
2022-10-06	a088	j		10.0	0.0	0.0	2.3	2.12	1325.4879872742642	11154.680241181057	15151.890735574154	10445.644359614726	6.561821719179526	5.324429709394299	6.840582724864178	4.211953370812389	210.0	2131.0	2252.0	2495.0	d	10	15	0	circle	-30	124	0.00096176406154	-0.0007784108220877	-0.0002787443515132	3.461193954959535e-05	-3.538503197875256e-05	7.713622380259969e-05	7.139252274251782e-06
2022-10-06	a088	j		10.0	0.0	0.0	2.3	2.12	1325.4879872742642	11154.680241181057	15151.890735574154	10445.644359614726	6.561821719179526	5.324429709394299	6.840582724864178	4.211953370812389	210.0	2131.0	2252.0	2495.0	d	10	15	0	circle	-30	125	-0.011722203976427	-0.0014139738635781	0.0006660575735301	-2.112693996329564e-06	-1.3743546971780323e-05	4.751651057827619e-05	3.1660269610166303e-05
2022-10-06	a088	j		10.0	0.0	0.0	2.3	2.12	1325.4879872742642	11154.680241181057	15151.890735574154	10445.644359614726	6.561821719179526	5.324429709394299	6.840582724864178	4.211953370812389	210.0	2131.0	2252.0	2495.0	d	10	15	0	circle	-30	126	-0.0024478412017584	0.0035836295733049	-0.0038801630946614	-3.398459803844487e-05	7.948540031588477e-06	2.5761528034041923e-05	0.0
2022-10-06	a088	j		10.0	0.0	0.0	2.3	2.12	1325.4879872742642	11154.680241181057	15151.890735574154	10445.644359614726	6.561821719179526	5.324429709394299	6.840582724864178	4.211953370812389	210.0	2131.0	2252.0	2495.0	d	10	15	0	circle	-30	127	-0.019198505585966	0.0012718287291503	-0.0046479865042523	-6.106459605490871e-05	2.8983122853834524e-05	1.1340756874456582e-05	0.0
2022-10-06	a088	j		10.0	0.0	0.0	2.3	2.12	1325.4879872742642	11154.680241181057	15151.890735574154	10445.644359614726	6.561821719179526	5.324429709394299	6.840582724864178	4.211953370812389	210.0	2131.0	2252.0	2495.0	d	10	15	0	circle	-30	128	0.010801092216895	0.001017443166996	0.0019540911068644	-8.388545841100546e-05	4.8714802785488606e-05	3.384868455219697e-06	0.0
2022-10-06	a088	j		10.0	0.0	0.0	2.3	2.12	1325.4879872742642	11154.680241181057	15151.890735574154	10445.644359614726	6.561821719179526	5.324429709394299	6.840582724864178	4.211953370812389	210.0	2131.0	2252.0	2495.0	d	10	15	0	circle	-30	129	0.0079606427394498	0.0010610665798815	0.0013060158812406	-0.0001033343449343	6.658420617349828e-05	7.391230068926077e-07	0.0
2022-10-06	a088	j		10.0	0.0	0.0	2.3	2.12	1325.4879872742642	11154.680241181057	15151.890735574154	10445.644359614726	6.561821719179526	5.324429709394299	6.840582724864178	4.211953370812389	210.0	2131.0	2252.0	2495.0	d	10	15	0	circle	-30	130	-0.0057154451923228	-0.0028584851368734	-0.0097942159552237	-0.0001204681671838	8.212065061713721e-05	2.045550809236379e-06	0.0
2022-10-06	a088	j		10.0	0.0	0.0	2.3	2.12	1325.4879872742642	11154.680241181057	15151.890735574154	10445.644359614726	6.561821719179526	5.324429709394299	6.840582724864178	4.211953370812389	210.0	2131.0	2252.0	2495.0	d	10	15	0	circle	-30	131	0.006739611755719	-0.000443313841565	0.010998175881917	-0.0001363286419019	9.493178739510916e-05	5.844595158797031e-06	0.0
2022-10-06	a088	j		10.0	0.0	0.0	2.3	2.12	1325.4879872742642	11154.680241181057	15151.890735574154	10445.644359614726	6.561821719179526	5.324429709394299	6.840582724864178	4.211953370812389	210.0	2131.0	2252.0	2495.0	d	10	15	0	circle	-30	132	-0.0003891662402822	-0.0001689942042547	-0.0029098347659181	-0.0001517964133816	0.0001046937569213	1.0691109786862908e-05	0.0
2022-10-06	a088	j		10.0	0.0	0.0	2.3	2.12	1325.4879872742642	11154.680241181057	15151.890735574154	10445.644359614726	6.561821719179526	5.324429709394299	6.840582724864178	4.211953370812389	210.0	2131.0	2252.0	2495.0	d	10	15	0	circle	-30	133	0.0027817831822388	-0.001684734225125	0.0078914623832561	-0.000167483172403	0.0001111528340315	1.5273698135521365e-05	0.0
2022-10-06	a088	j		10.0	0.0	0.0	2.3	2.12	1325.4879872742642	11154.680241181057	15151.890735574154	10445.644359614726	6.561821719179526	5.324429709394299	6.840582724864178	4.211953370812389	210.0	2131.0	2252.0	2495.0	d	10	15	0	circle	-30	134	0.01165642801615	0.0015389381379194	2.9673524894888e-05	-0.0001836567675505	0.000114141662501	1.8513581713250656e-05	0.0
2022-10-06	a088	j		10.0	0.0	0.0	2.3	2.12	1325.4879872742642	11154.680241181057	15151.890735574154	10445.644359614726	6.561821719179526	5.324429709394299	6.840582724864178	4.211953370812389	210.0	2131.0	2252.0	2495.0	d	10	15	0	circle	-30	135	-0.0024854824836046	0.0012312520950288	0.0007197687073822	-0.0002002104875787	0.0001136067695914	1.962356716516641e-05	0.0
2022-10-06	a088	j		10.0	0.0	0.0	2.3	2.12	1325.4879872742642	11154.680241181057	15151.890735574154	10445.644359614726	6.561821719179526	5.324429709394299	6.840582724864178	4.211953370812389	210.0	2131.0	2252.0	2495.0	d	10	15	0	circle	-30	136	-0.0080348004851341	0.0050026132546644	0.0001394355174036	-0.000216691076181	0.0001096392226501	1.812557907086931e-05	0.0
2022-10-06	a088	j		10.0	0.0	0.0	2.3	2.12	1325.4879872742642	11154.680241181057	15151.890735574154	10445.644359614726	6.561821719179526	5.324429709394299	6.840582724864178	4.211953370812389	210.0	2131.0	2252.0	2495.0	d	10	15	0	circle	-30	137	0.0046967747918982	0.0005852384768848	-0.0006085404921108	-0.000232376705043	0.0001024943587919	1.3839096401139303e-05	0.0
2022-10-06	a088	j		10.0	0.0	0.0	2.3	2.12	1325.4879872742642	11154.680241181057	15151.890735574154	10445.644359614726	6.561821719179526	5.324429709394299	6.840582724864178	4.211953370812389	210.0	2131.0	2252.0	2495.0	d	10	15	0	circle	-30	138	0.0029902721282053	0.0001831523471585	0.0012557278885756	-0.0002463703677776	9.258559903375436e-05	6.855844066573028e-06	0.0
2022-10-06	a088	j		10.0	0.0	0.0	2.3	2.12	1325.4879872742642	11154.680241181057	15151.890735574154	10445.644359614726	6.561821719179526	5.324429709394299	6.840582724864178	4.211953370812389	210.0	2131.0	2252.0	2495.0	d	10	15	0	circle	-30	139	-0.0090595428157062	-0.0024194980164103	0.0003467847039805	-0.0002576856467723	8.04481635649725e-05	-2.490120446695477e-06	0.0
2022-10-06	a088	j		10.0	0.0	0.0	2.3	2.12	1325.4879872742642	11154.680241181057	15151.890735574154	10445.644359614726	6.561821719179526	5.324429709394299	6.840582724864178	4.211953370812389	210.0	2131.0	2252.0	2495.0	d	10	15	0	circle	-30	140	0.0040563391998743	-0.0021214602572251	0.0017423937481217	-0.00026532760858	6.668488124712429e-05	-1.3656162681477048e-05	0.0
2022-10-06	a088	j		10.0	0.0	0.0	2.3	2.12	1325.4879872742642	11154.680241181057	15151.890735574154	10445.644359614726	6.561821719179526	5.324429709394299	6.840582724864178	4.211953370812389	210.0	2131.0	2252.0	2495.0	d	10	15	0	circle	-30	141	-0.0002833845303052	0.0028308349488462	-0.0020501510307138	-0.0002683697459039	5.191397648688756e-05	-2.593215085885883e-05	0.0
2022-10-06	a088	j		10.0	0.0	0.0	2.3	2.12	1325.4879872742642	11154.680241181057	15151.890735574154	10445.644359614726	6.561821719179526	5.324429709394299	6.840582724864178	4.211953370812389	210.0	2131.0	2252.0	2495.0	d	10	15	0	circle	-30	142	-0.0055897108457964	-0.0038562488571684	0.0039671314478515	-0.0002660199125909	3.673132614230867e-05	-3.849111368118528e-05	0.0
2022-10-06	a088	j		10.0	0.0	0.0	2.3	2.12	1325.4879872742642	11154.680241181057	15151.890735574154	10445.644359614726	6.561821719179526	5.324429709394299	6.840582724864178	4.211953370812389	210.0	2131.0	2252.0	2495.0	d	10	15	0	circle	-30	143	0.011724111534872	0.0010720630762573	-0.0008508554781323	-0.0002576764132717	2.1687178626816383e-05	-5.044942742011495e-05	0.0
2022-10-06	a088	j		10.0	0.0	0.0	2.3	2.12	1325.4879872742642	11154.680241181057	15151.890735574154	10445.644359614726	6.561821719179526	5.324429709394299	6.840582724864178	4.211953370812389	210.0	2131.0	2252.0	2495.0	d	10	15	0	circle	-30	144	-0.014561390447875	0.0033794333941613	-0.0023091845807368	-0.0002429823504835	7.272585782321229e-06	-6.0937039284081857e-05	0.0
2022-10-06	a088	j		10.0	0.0	0.0	2.3	2.12	1325.4879872742642	11154.680241181057	15151.890735574154	10445.644359614726	6.561821719179526	5.324429709394299	6.840582724864178	4.211953370812389	210.0	2131.0	2252.0	2495.0	d	10	15	0	circle	-30	145	0.0003527346228724	-0.0022505040837165	-1.015960659191e-05	-0.000221881117201	-6.089873514838759e-06	-6.917605500000501e-05	0.0
2022-10-06	a088	j		10.0	0.0	0.0	2.3	2.12	1325.4879872742642	11154.680241181057	15151.890735574154	10445.644359614726	6.561821719179526	5.324429709394299	6.840582724864178	4.211953370812389	210.0	2131.0	2252.0	2495.0	d	10	15	0	circle	-30	146	-0.011284157501764	-0.00620369156716	-0.0051543428724792	-0.0001946580102433	-1.8057277573652675e-05	-7.455819468569447e-05	0.0
2022-10-06	a088	j		10.0	0.0	0.0	2.3	2.12	1325.4879872742642	11154.680241181057	15151.890735574154	10445.644359614726	6.561821719179526	5.324429709394299	6.840582724864178	4.211953370812389	210.0	2131.0	2252.0	2495.0	d	10	15	0	circle	-30	147	0.009429055319821	0.0072232207143353	-0.009393613092706	-0.0001619374242577	-2.837733021326804e-05	-7.670469439680937e-05	0.0
2022-10-06	a088	j		10.0	0.0	0.0	2.3	2.12	1325.4879872742642	11154.680241181057	15151.890735574154	10445.644359614726	6.561821719179526	5.324429709394299	6.840582724864178	4.211953370812389	210.0	2131.0	2252.0	2495.0	d	10	15	0	circle	-30	148	0.0065767576395855	-7.0901361206892e-05	0.015090297675617	-0.0001246232963489	-3.688953733455397e-05	-7.549049808949343e-05	0.0
2022-10-06	a088	j		10.0	0.0	0.0	2.3	2.12	1325.4879872742642	11154.680241181057	15151.890735574154	10445.644359614726	6.561821719179526	5.324429709394299	6.840582724864178	4.211953370812389	210.0	2131.0	2252.0	2495.0	d	10	15	0	circle	-30	149	-0.012934179536533	-0.0021631461418324	-0.012748448432467	-8.381201472127679e-05	-4.351933882350139e-05	-7.102652258893305e-05	0.0
2022-10-06	a088	j		10.0	0.0	0.0	2.3	2.12	1325.4879872742642	11154.680241181057	15151.890735574154	10445.644359614726	6.561821719179526	5.324429709394299	6.840582724864178	4.211953370812389	210.0	2131.0	2252.0	2495.0	d	10	15	0	circle	-30	150	0.022459640180907	0.0016391430209002	0.012723716297962	-4.07197101191964e-05	-4.827951498924393e-05	-6.361810720776045e-05	0.0
2022-10-06	a088	j		10.0	0.0	0.0	2.3	2.12	1325.4879872742642	11154.680241181057	15151.890735574154	10445.644359614726	6.561821719179526	5.324429709394299	6.840582724864178	4.211953370812389	210.0	2131.0	2252.0	2495.0	d	10	15	0	circle	-30	151	0.0020175143666182	-0.0045238198304179	-0.0031612556777518	3.3533367686436435e-06	-5.128171448744303e-05	-5.3727407484095886e-05	0.0
2022-10-06	a088	j		10.0	0.0	0.0	2.3	2.12	1325.4879872742642	11154.680241181057	15151.890735574154	10445.644359614726	6.561821719179526	5.324429709394299	6.840582724864178	4.211953370812389	210.0	2131.0	2252.0	2495.0	d	10	15	0	circle	-30	152	-0.023836786990474	-0.0023952571156671	-0.0055104572801026	4.700703629518519e-05	-5.274573777114653e-05	-4.195495476982236e-05	0.0
2022-10-06	a088	j		10.0	0.0	0.0	2.3	2.12	1325.4879872742642	11154.680241181057	15151.890735574154	10445.644359614726	6.561821719179526	5.324429709394299	6.840582724864178	4.211953370812389	210.0	2131.0	2252.0	2495.0	d	10	15	0	circle	-30	153	-0.0028723610787955	0.0016737836424845	-0.0014343470878143	8.868044323192364e-05	-5.299208773526119e-05	-2.903700264639189e-05	0.0
2022-10-06	a088	j		10.0	0.0	0.0	2.3	2.12	1325.4879872742642	11154.680241181057	15151.890735574154	10445.644359614726	6.561821719179526	5.324429709394299	6.840582724864178	4.211953370812389	210.0	2131.0	2252.0	2495.0	d	10	15	0	circle	-30	154	-0.0044926207531762	0.003469674931747	-0.0015820468532097	0.0001266081177807	-5.2411197701440576e-05	-1.5837344856715986e-05	0.0
2022-10-06	a088	j		10.0	0.0	0.0	2.3	2.12	1325.4879872742642	11154.680241181057	15151.890735574154	10445.644359614726	6.561821719179526	5.324429709394299	6.840582724864178	4.211953370812389	210.0	2131.0	2252.0	2495.0	d	10	15	0	circle	-30	155	0.0068404509639535	-0.0004322337345404	0.0011273019971412	0.0001588693439213	-5.1418572565878256e-05	-3.310312591847779e-06	0.0
2022-10-06	a088	j		10.0	0.0	0.0	2.3	2.12	1325.4879872742642	11154.680241181057	15151.890735574154	10445.644359614726	6.561821719179526	5.324429709394299	6.840582724864178	4.211953370812389	210.0	2131.0	2252.0	2495.0	d	10	15	0	circle	-30	156	-0.0080197730737516	0.0003347313384658	-0.0010208626003498	0.0001835372232167	-5.041591389751764e-05	7.568006622823069e-06	0.0
2022-10-06	a088	j		10.0	0.0	0.0	2.3	2.12	1325.4879872742642	11154.680241181057	15151.890735574154	10445.644359614726	6.561821719179526	5.324429709394299	6.840582724864178	4.211953370812389	210.0	2131.0	2252.0	2495.0	d	10	15	0	circle	-30	157	0.017271318641789	-0.0014251476040229	0.0043551630572062	0.0001988776743081	-4.976960144643704e-05	1.5885943397457628e-05	0.0
2022-10-06	a088	j		10.0	0.0	0.0	2.3	2.12	1325.4879872742642	11154.680241181057	15151.890735574154	10445.644359614726	6.561821719179526	5.324429709394299	6.840582724864178	4.211953370812389	210.0	2131.0	2252.0	2495.0	d	10	15	0	circle	-30	158	0.0047620005767029	-0.0014952514086961	0.0006574028741069	0.0002035468553407	-4.980089290877135e-05	2.0883261104131788e-05	0.0
2022-10-06	a088	j		10.0	0.0	0.0	2.3	2.12	1325.4879872742642	11154.680241181057	15151.890735574154	10445.644359614726	6.561821719179526	5.324429709394299	6.840582724864178	4.211953370812389	210.0	2131.0	2252.0	2495.0	d	10	15	0	circle	-30	159	0.0070966220330423	-0.0014710412391692	0.0009752946878466	0.0001967420536916	-5.077472792935656e-05	2.202499391636572e-05	0.0
2022-10-06	a088	j		10.0	0.0	0.0	2.3	2.12	1325.4879872742642	11154.680241181057	15151.890735574154	10445.644359614726	6.561821719179526	5.324429709394299	6.840582724864178	4.211953370812389	210.0	2131.0	2252.0	2495.0	d	10	15	0	circle	-30	160	-0.02203047636951	0.012392661715514	0.0010058417915054	0.0001782714394008	-5.287944244979945e-05	1.9053225293076098e-05	0.0
2022-10-06	a088	j		10.0	0.0	0.0	2.3	2.12	1325.4879872742642	11154.680241181057	15151.890735574154	10445.644359614726	6.561821719179526	5.324429709394299	6.840582724864178	4.211953370812389	210.0	2131.0	2252.0	2495.0	d	10	15	0	circle	-30	161	0.010581282281413	-0.014080165892898	0.0030204047045788	0.0001485559994175	-5.620451918875807e-05	1.2016051951387772e-05	0.0
2022-10-06	a088	j		10.0	0.0	0.0	2.3	2.12	1325.4879872742642	11154.680241181057	15151.890735574154	10445.644359614726	6.561821719179526	5.324429709394299	6.840582724864178	4.211953370812389	210.0	2131.0	2252.0	2495.0	d	10	15	0	circle	-30	162	0.0097237005411199	0.009381812268743	0.0007699866289805	0.0001086220411939	-6.073117682830291e-05	1.2758165176815649e-06	0.0
2022-10-06	a088	j		10.0	0.0	0.0	2.3	2.12	1325.4879872742642	11154.680241181057	15151.890735574154	10445.644359614726	6.561821719179526	5.324429709394299	6.840582724864178	4.211953370812389	210.0	2131.0	2252.0	2495.0	d	10	15	0	circle	-30	163	0.011413171128697	-0.0033526041042778	0.0008468095955076	6.0110501414345176e-05	-6.63373521702054e-05	-1.2504709841250044e-05	0.0
2022-10-06	a088	j		10.0	0.0	0.0	2.3	2.12	1325.4879872742642	11154.680241181057	15151.890735574154	10445.644359614726	6.561821719179526	5.324429709394299	6.840582724864178	4.211953370812389	210.0	2131.0	2252.0	2495.0	d	10	15	0	circle	-30	164	-0.0016010147776184	-0.004549187107684	0.0002559973874254	5.254835186682003e-06	-7.28059333379446e-05	-2.8399503223827663e-05	0.0
2022-10-06	a088	j		10.0	0.0	0.0	2.3	2.12	1325.4879872742642	11154.680241181057	15151.890735574154	10445.644359614726	6.561821719179526	5.324429709394299	6.840582724864178	4.211953370812389	210.0	2131.0	2252.0	2495.0	d	10	15	0	circle	-30	165	-0.0009858681563806	0.0035050501371857	-0.0003417868064245	-5.3231909518595663e-05	-7.982804477218492e-05	-4.5275871067120414e-05	0.0
2022-10-06	a088	j		10.0	0.0	0.0	2.3	2.12	1325.4879872742642	11154.680241181057	15151.890735574154	10445.644359614726	6.561821719179526	5.324429709394299	6.840582724864178	4.211953370812389	210.0	2131.0	2252.0	2495.0	d	10	15	0	circle	-30	166	-0.009674665330149	0.0034005444481895	0.0014505573193981	-0.000112358517008	-8.699731781893125e-05	-6.186333447833976e-05	0.0
2022-10-06	a088	j		10.0	0.0	0.0	2.3	2.12	1325.4879872742642	11154.680241181057	15151.890735574154	10445.644359614726	6.561821719179526	5.324429709394299	6.840582724864178	4.211953370812389	210.0	2131.0	2252.0	2495.0	d	10	15	0	circle	-30	167	-0.010408353240703	0.0022014680598079	0.0017677667337664	-0.0001690866595904	-9.379959958321152e-05	-7.683027394711736e-05	0.0
2022-10-06	a088	j		10.0	0.0	0.0	2.3	2.12	1325.4879872742642	11154.680241181057	15151.890735574154	10445.644359614726	6.561821719179526	5.324429709394299	6.840582724864178	4.211953370812389	210.0	2131.0	2252.0	2495.0	d	10	15	0	circle	-30	168	0.019398119960975	-0.0010960321784471	-0.0081098916916111	-0.0002205262455592	-9.961676883109116e-05	-8.88677024014155e-05	0.0
2022-10-06	a088	j		10.0	0.0	0.0	2.3	2.12	1325.4879872742642	11154.680241181057	15151.890735574154	10445.644359614726	6.561821719179526	5.324429709394299	6.840582724864178	4.211953370812389	210.0	2131.0	2252.0	2495.0	d	10	15	0	circle	-30	169	0.0006973414069319	-0.003023744035611	0.0008142219018191	-0.0002640741071662	-0.0001037588087097	-9.677513423769822e-05	0.0
2022-10-06	a088	j		10.0	0.0	0.0	2.3	2.12	1325.4879872742642	11154.680241181057	15151.890735574154	10445.644359614726	6.561821719179526	5.324429709394299	6.840582724864178	4.211953370812389	210.0	2131.0	2252.0	2495.0	d	10	15	0	circle	-30	170	-0.027639070977729	0.0037375922062922	0.0038483676330415	-0.0002975330327778	-0.0001055164651307	-9.95339031295913e-05	0.0
2022-10-06	a088	j		10.0	0.0	0.0	2.3	2.12	1325.4879872742642	11154.680241181057	15151.890735574154	10445.644359614726	6.561821719179526	5.324429709394299	6.840582724864178	4.211953370812389	210.0	2131.0	2252.0	2495.0	d	10	15	0	circle	-30	171	0.013232586016716	-0.0010489214594919	-0.0046884853497941	-0.0003192413501947	-0.0001042180221293	-9.63588046447646e-05	0.0
2022-10-06	a088	j		10.0	0.0	0.0	2.3	2.12	1325.4879872742642	11154.680241181057	15151.890735574154	10445.644359614726	6.561821719179526	5.324429709394299	6.840582724864178	4.211953370812389	210.0	2131.0	2252.0	2495.0	d	10	15	0	circle	-30	172	-0.010209681476782	-0.0046263295073476	-0.001822517142394	-0.0003281796536937	-9.92840251704905e-05	-8.673557945645022e-05	0.0
2022-10-06	a088	j		10.0	0.0	0.0	2.3	2.12	1325.4879872742642	11154.680241181057	15151.890735574154	10445.644359614726	6.561821719179526	5.324429709394299	6.840582724864178	4.211953370812389	210.0	2131.0	2252.0	2495.0	d	10	15	0	circle	-30	173	-0.0036616854008572	-0.0002268118986453	-0.0017147095582557	-0.0003240099755753	-9.027913143945468e-05	-7.045017462884566e-05	0.0
2022-10-06	a088	j		10.0	0.0	0.0	2.3	2.12	1325.4879872742642	11154.680241181057	15151.890735574154	10445.644359614726	6.561821719179526	5.324429709394299	6.840582724864178	4.211953370812389	210.0	2131.0	2252.0	2495.0	d	10	15	0	circle	-30	174	-0.0041199429870343	-0.000626856511252	-0.0017459959727976	-0.0003070470517898	-7.695230700498357e-05	-4.760071011164769e-05	0.0
2022-10-06	a088	j		10.0	0.0	0.0	2.3	2.12	1325.4879872742642	11154.680241181057	15151.890735574154	10445.644359614726	6.561821719179526	5.324429709394299	6.840582724864178	4.211953370812389	210.0	2131.0	2252.0	2495.0	d	10	15	0	circle	-30	175	-0.0033508960133598	0.002534728208267	-0.0001555803741622	-0.0002781741110281	-5.925627247704502e-05	-1.8582357472795705e-05	0.0
2022-10-06	a088	j		10.0	0.0	0.0	2.3	2.12	1325.4879872742642	11154.680241181057	15151.890735574154	10445.644359614726	6.561821719179526	5.324429709394299	6.840582724864178	4.211953370812389	210.0	2131.0	2252.0	2495.0	d	10	15	0	circle	-30	176	0.0081889088000942	-0.0001268488514558	-0.0007205754827665	-0.0002387044341093	-3.735144659841596e-05	1.5953816618484654e-05	0.0
2022-10-06	a088	j		10.0	0.0	0.0	2.3	2.12	1325.4879872742642	11154.680241181057	15151.890735574154	10445.644359614726	6.561821719179526	5.324429709394299	6.840582724864178	4.211953370812389	210.0	2131.0	2252.0	2495.0	d	10	15	0	circle	-30	177	0.0051664094860782	-0.0002338962672585	0.0036839079311015	-0.000190204362623	-1.1609176332844685e-05	5.516018195626631e-05	0.0
2022-10-06	a088	j		10.0	0.0	0.0	2.3	2.12	1325.4879872742642	11154.680241181057	15151.890735574154	10445.644359614726	6.561821719179526	5.324429709394299	6.840582724864178	4.211953370812389	210.0	2131.0	2252.0	2495.0	d	10	15	0	circle	-30	178	0.0037356133055497	-0.0077103086305348	0.0028803009336746	-0.0001343196031424	1.7378407625965038e-05	9.805812856411166e-05	0.0
2022-10-06	a088	j		10.0	0.0	0.0	2.3	2.12	1325.4879872742642	11154.680241181057	15151.890735574154	10445.644359614726	6.561821719179526	5.324429709394299	6.840582724864178	4.211953370812389	210.0	2131.0	2252.0	2495.0	d	10	15	0	circle	-30	179	0.0033370662400263	0.0035123105635875	0.000136200487942	-7.264982417741216e-05	4.879151835126018e-05	0.0001435935517924	2.215220926381684e-05
2022-10-06	a088	j		10.0	0.0	0.0	2.3	2.12	1325.4879872742642	11154.680241181057	15151.890735574154	10445.644359614726	6.561821719179526	5.324429709394299	6.840582724864178	4.211953370812389	210.0	2131.0	2252.0	2495.0	d	10	15	0	circle	-30	180	-0.0033562074926701	-0.0032109375977838	0.0001778404896047	-6.691324004207671e-06	8.159703717382202e-05	0.0001906684118935	0.0001023800507155
2022-10-06	a088	j		10.0	0.0	0.0	2.3	2.12	1325.4879872742642	11154.680241181057	15151.890735574154	10445.644359614726	6.561821719179526	5.324429709394299	6.840582724864178	4.211953370812389	210.0	2131.0	2252.0	2495.0	d	10	15	0	circle	-30	181	0.010447762233613	-0.0026433287901552	0.0015206072710648	6.216168361715802e-05	0.0001145928728104	0.0002381469585811	6.139240215357383e-05
2022-10-06	a088	j		10.0	0.0	0.0	2.3	2.12	1325.4879872742642	11154.680241181057	15151.890735574154	10445.644359614726	6.561821719179526	5.324429709394299	6.840582724864178	4.211953370812389	210.0	2131.0	2252.0	2495.0	d	10	15	0	circle	-30	182	-0.00931173145899	0.0058747496059647	-0.0032253445724799	0.0001325755200346	0.0001464780501964	0.0002848461259993	5.792555768312246e-06
2022-10-06	a088	j		10.0	0.0	0.0	2.3	2.12	1325.4879872742642	11154.680241181057	15151.890735574154	10445.644359614726	6.561821719179526	5.324429709394299	6.840582724864178	4.211953370812389	210.0	2131.0	2252.0	2495.0	d	10	15	0	circle	-30	183	-0.0079263369633655	0.0003838887841445	-0.0036195020513256	0.0002032108450468	0.0001759387866195	0.0003295225577163	0.0
2022-10-06	a088	j		10.0	0.0	0.0	2.3	2.12	1325.4879872742642	11154.680241181057	15151.890735574154	10445.644359614726	6.561821719179526	5.324429709394299	6.840582724864178	4.211953370812389	210.0	2131.0	2252.0	2495.0	d	10	15	0	circle	-30	184	0.0014119904935385	0.0004656575844803	0.000730327717906	0.0002726582436889	0.000201735532005	0.0003708709888353	0.0
2022-10-06	a088	j		10.0	0.0	0.0	2.3	2.12	1325.4879872742642	11154.680241181057	15151.890735574154	10445.644359614726	6.561821719179526	5.324429709394299	6.840582724864178	4.211953370812389	210.0	2131.0	2252.0	2495.0	d	10	15	0	circle	-30	185	0.0015978637307721	0.0012401670516246	0.0008914662426732	0.0003394126987091	0.0002227751274752	0.0004075482082344	0.0
2022-10-06	a088	j		10.0	0.0	0.0	2.3	2.12	1325.4879872742642	11154.680241181057	15151.890735574154	10445.644359614726	6.561821719179526	5.324429709394299	6.840582724864178	4.211953370812389	210.0	2131.0	2252.0	2495.0	d	10	15	0	circle	-30	186	0.0014863523969533	0.0011665374698929	0.0008327096539418	0.0004019002390307	0.0002381636599787	0.0004382244106431	0.0
2022-10-06	a088	j		10.0	0.0	0.0	2.3	2.12	1325.4879872742642	11154.680241181057	15151.890735574154	10445.644359614726	6.561821719179526	5.324429709394299	6.840582724864178	4.211953370812389	210.0	2131.0	2252.0	2495.0	d	10	15	0	circle	-30	187	-0.005192376524126	-3.3632572463846e-05	-0.003368863083443	0.0004585344595633	0.0002472449260098	0.0004616502395009	0.0
2022-10-06	a088	j		10.0	0.0	0.0	2.3	2.12	1325.4879872742642	11154.680241181057	15151.890735574154	10445.644359614726	6.561821719179526	5.324429709394299	6.840582724864178	4.211953370812389	210.0	2131.0	2252.0	2495.0	d	10	15	0	circle	-30	188	-0.0045677312508626	-0.0008320856221365	0.0017890531647657	0.0005077822318569	0.0002496288099255	0.0004767304568019	0.0
2022-10-06	a088	j		10.0	0.0	0.0	2.3	2.12	1325.4879872742642	11154.680241181057	15151.890735574154	10445.644359614726	6.561821719179526	5.324429709394299	6.840582724864178	4.211953370812389	210.0	2131.0	2252.0	2495.0	d	10	15	0	circle	-30	189	0.0050456602086288	0.0025670250792154	0.0028244611889632	0.0005482463928663	0.000245213189595	0.0004826056652705	0.0
2022-10-06	a088	j		10.0	0.0	0.0	2.3	2.12	1325.4879872742642	11154.680241181057	15151.890735574154	10445.644359614726	6.561821719179526	5.324429709394299	6.840582724864178	4.211953370812389	210.0	2131.0	2252.0	2495.0	d	10	15	0	circle	-30	190	0.016978707947167	0.0042025286691084	0.0030267247738392	0.0005787771419626	0.0002342019568099	0.0004787414318384	0.0
2022-10-06	a088	j		10.0	0.0	0.0	2.3	2.12	1325.4879872742642	11154.680241181057	15151.890735574154	10445.644359614726	6.561821719179526	5.324429709394299	6.840582724864178	4.211953370812389	210.0	2131.0	2252.0	2495.0	d	10	15	0	circle	-30	191	0.0095160073466231	0.0014360938241674	0.00520361820393	0.0005985843244438	0.0002171133907151	0.0004650110440286	0.0
2022-10-06	a088	j		10.0	0.0	0.0	2.3	2.12	1325.4879872742642	11154.680241181057	15151.890735574154	10445.644359614726	6.561821719179526	5.324429709394299	6.840582724864178	4.211953370812389	210.0	2131.0	2252.0	2495.0	d	10	15	0	circle	-30	192	-0.018589255011537	0.0024381449739394	0.0013050748109186	0.0006072876214457	0.0001947651159819	0.0004417517827112	0.0
2022-10-06	a088	j		10.0	0.0	0.0	2.3	2.12	1325.4879872742642	11154.680241181057	15151.890735574154	10445.644359614726	6.561821719179526	5.324429709394299	6.840582724864178	4.211953370812389	210.0	2131.0	2252.0	2495.0	d	10	15	0	circle	-30	193	0.0067226608255164	-0.0029224701320145	0.0030758906136715	0.0006048754759304	0.0001682267247727	0.0004097810217274	0.0
2022-10-06	a088	j		10.0	0.0	0.0	2.3	2.12	1325.4879872742642	11154.680241181057	15151.890735574154	10445.644359614726	6.561821719179526	5.324429709394299	6.840582724864178	4.211953370812389	210.0	2131.0	2252.0	2495.0	d	10	15	0	circle	-30	194	-0.0055189728418624	-0.003982131524071	0.0068983358501462	0.0005916191289523	0.0001387467963987	0.0003703686436678	0.0
2022-10-06	a088	j		10.0	0.0	0.0	2.3	2.12	1325.4879872742642	11154.680241181057	15151.890735574154	10445.644359614726	6.561821719179526	5.324429709394299	6.840582724864178	4.211953370812389	210.0	2131.0	2252.0	2495.0	d	10	15	0	circle	-30	195	0.0089066878203806	0.0031318395829701	-0.000603365977479	0.0005680065767573	0.0001076748738298	0.0003251656823546	0.0
2022-10-06	a088	j		10.0	0.0	0.0	2.3	2.12	1325.4879872742642	11154.680241181057	15151.890735574154	10445.644359614726	6.561821719179526	5.324429709394299	6.840582724864178	4.211953370812389	210.0	2131.0	2252.0	2495.0	d	10	15	0	circle	-30	196	-0.0031404827749171	0.0019748371642189	-0.0034800576723195	0.0005347100316031	7.63973775045317e-05	0.0002760888028839	0.0
2022-10-06	a088	j		10.0	0.0	0.0	2.3	2.12	1325.4879872742642	11154.680241181057	15151.890735574154	10445.644359614726	6.561821719179526	5.324429709394299	6.840582724864178	4.211953370812389	210.0	2131.0	2252.0	2495.0	d	10	15	0	circle	-30	197	-0.0005541908041379	0.0040624713043865	-0.0022292906531825	0.0004925616342518	4.628619192684278e-05	0.0002251711448077	0.0
2022-10-06	a088	j		10.0	0.0	0.0	2.3	2.12	1325.4879872742642	11154.680241181057	15151.890735574154	10445.644359614726	6.561821719179526	5.324429709394299	6.840582724864178	4.211953370812389	210.0	2131.0	2252.0	2495.0	d	10	15	0	circle	-30	198	-0.0028875664394762	-0.0048326857837805	-0.0004462019107284	0.0004425225397569	1.864010151337976e-05	0.0001744073387506	0.0
2022-10-06	a088	j		10.0	0.0	0.0	2.3	2.12	1325.4879872742642	11154.680241181057	15151.890735574154	10445.644359614726	6.561821719179526	5.324429709394299	6.840582724864178	4.211953370812389	210.0	2131.0	2252.0	2495.0	d	10	15	0	circle	-30	199	0.0013632525726812	-0.0039594911949856	-0.0057507481671798	0.0003856552525416	-5.3934247809122126e-06	0.0001256207734476	0.0
2022-10-06	a088	j		10.0	0.0	0.0	2.3	2.12	1325.4879872742642	11154.680241181057	15151.890735574154	10445.644359614726	6.561821719179526	5.324429709394299	6.840582724864178	4.211953370812389	210.0	2131.0	2252.0	2495.0	d	10	15	0	circle	-30	200	0.0009435049442757	0.004034372348792	0.0050357891622635	0.0003231139280731	-2.4903670285198366e-05	8.036510236315945e-05	0.0
2022-10-06	a088	j		10.0	0.0	0.0	2.3	2.12	1325.4879872742642	11154.680241181057	15151.890735574154	10445.644359614726	6.561821719179526	5.324429709394299	6.840582724864178	4.211953370812389	210.0	2131.0	2252.0	2495.0	d	10	16	0	circle	-30	0	0.013855935689752	-0.0033283482887891	-0.0015402610048235	-0.00042591015998	0.0002769895034697	-0.0002781628971086	0.0
2022-10-06	a088	j		10.0	0.0	0.0	2.3	2.12	1325.4879872742642	11154.680241181057	15151.890735574154	10445.644359614726	6.561821719179526	5.324429709394299	6.840582724864178	4.211953370812389	210.0	2131.0	2252.0	2495.0	d	10	16	0	circle	-30	1	0.010694904184635	-0.0013897139326922	-0.0033835900985086	-0.0004200635896508	0.0002865042737875	-0.0003156697013943	0.0
2022-10-06	a088	j		10.0	0.0	0.0	2.3	2.12	1325.4879872742642	11154.680241181057	15151.890735574154	10445.644359614726	6.561821719179526	5.324429709394299	6.840582724864178	4.211953370812389	210.0	2131.0	2252.0	2495.0	d	10	16	0	circle	-30	2	0.006799132448079	0.0012320213246771	0.000564400104416	-0.0004084285709671	0.0002921509671289	-0.0003535270772204	0.0
2022-10-06	a088	j		10.0	0.0	0.0	2.3	2.12	1325.4879872742642	11154.680241181057	15151.890735574154	10445.644359614726	6.561821719179526	5.324429709394299	6.840582724864178	4.211953370812389	210.0	2131.0	2252.0	2495.0	d	10	16	0	circle	-30	3	-0.0052583572849757	-0.0023311361039951	-0.0017586003985381	-0.0003912524656598	0.0002937989244483	-0.0003906129208226	0.0
2022-10-06	a088	j		10.0	0.0	0.0	2.3	2.12	1325.4879872742642	11154.680241181057	15151.890735574154	10445.644359614726	6.561821719179526	5.324429709394299	6.840582724864178	4.211953370812389	210.0	2131.0	2252.0	2495.0	d	10	16	0	circle	-30	4	-0.019002729639661	0.0068297934931702	0.0037500653794493	-0.0003688425411996	0.0002913759496786	-0.0004257228973158	0.0
2022-10-06	a088	j		10.0	0.0	0.0	2.3	2.12	1325.4879872742642	11154.680241181057	15151.890735574154	10445.644359614726	6.561821719179526	5.324429709394299	6.840582724864178	4.211953370812389	210.0	2131.0	2252.0	2495.0	d	10	16	0	circle	-30	5	-0.0027585223911618	-0.0008036869355675	-0.0023456170949084	-0.000341689714114	0.0002848903842216	-0.0004575865506429	0.0
2022-10-06	a088	j		10.0	0.0	0.0	2.3	2.12	1325.4879872742642	11154.680241181057	15151.890735574154	10445.644359614726	6.561821719179526	5.324429709394299	6.840582724864178	4.211953370812389	210.0	2131.0	2252.0	2495.0	d	10	16	0	circle	-30	6	-3.630778435064e-05	-0.0005309568421119	0.0009666115011159	-0.0003105442935214	0.0002744439907592	-0.0004848880472716	0.0
2022-10-06	a088	j		10.0	0.0	0.0	2.3	2.12	1325.4879872742642	11154.680241181057	15151.890735574154	10445.644359614726	6.561821719179526	5.324429709394299	6.840582724864178	4.211953370812389	210.0	2131.0	2252.0	2495.0	d	10	16	0	circle	-30	7	0.0020123398131165	-0.0007368281241323	0.0003621770831462	-0.0002763910536962	0.0002602274425894	-0.0005062980155489	0.0
2022-10-06	a088	j		10.0	0.0	0.0	2.3	2.12	1325.4879872742642	11154.680241181057	15151.890735574154	10445.644359614726	6.561821719179526	5.324429709394299	6.840582724864178	4.211953370812389	210.0	2131.0	2252.0	2495.0	d	10	16	0	circle	-30	8	0.001012151674579	-0.0002308707638026	-5.2999374181489e-05	-0.0002403457118503	0.0002425056047079	-0.0005205160873059	-3.766477074764621e-05
2022-10-06	a088	j		10.0	0.0	0.0	2.3	2.12	1325.4879872742642	11154.680241181057	15151.890735574154	10445.644359614726	6.561821719179526	5.324429709394299	6.840582724864178	4.211953370812389	210.0	2131.0	2252.0	2495.0	d	10	16	0	circle	-30	9	0.0010874873203458	0.0010438701633223	-8.1932244832355e-06	-0.0002035266206061	0.000221605857751	-0.0005263231221652	-0.000101190643808
2022-10-06	a088	j		10.0	0.0	0.0	2.3	2.12	1325.4879872742642	11154.680241181057	15151.890735574154	10445.644359614726	6.561821719179526	5.324429709394299	6.840582724864178	4.211953370812389	210.0	2131.0	2252.0	2495.0	d	10	16	0	circle	-30	10	0.014342585211162	-0.0004293821498129	-0.002658988187899	-0.0001669401947319	0.0001979146937957	-0.0005226429311368	-0.000157788042609
2022-10-06	a088	j		10.0	0.0	0.0	2.3	2.12	1325.4879872742642	11154.680241181057	15151.890735574154	10445.644359614726	6.561821719179526	5.324429709394299	6.840582724864178	4.211953370812389	210.0	2131.0	2252.0	2495.0	d	10	16	0	circle	-30	11	-0.0009785681821288	-0.000141512256634	0.0008220752477315	-0.0001314053534135	0.0001718795608688	-0.0005086100557871	-0.0002053251415047
2022-10-06	a088	j		10.0	0.0	0.0	2.3	2.12	1325.4879872742642	11154.680241181057	15151.890735574154	10445.644359614726	6.561821719179526	5.324429709394299	6.840582724864178	4.211953370812389	210.0	2131.0	2252.0	2495.0	d	10	16	0	circle	-30	12	-0.012239463493537	-0.0002200664469733	-0.0033347245209058	-9.753951689645166e-05	0.0001440128691884	-0.0004836368643456	-0.0002420844782607
2022-10-06	a088	j		10.0	0.0	0.0	2.3	2.12	1325.4879872742642	11154.680241181057	15151.890735574154	10445.644359614726	6.561821719179526	5.324429709394299	6.840582724864178	4.211953370812389	210.0	2131.0	2252.0	2495.0	d	10	16	0	circle	-30	13	-0.0029536586254561	0.007017728567509	-0.0036052651875253	-6.579947534640288e-05	0.000114896955492	-0.0004474731421049	-0.0002667767112664
2022-10-06	a088	j		10.0	0.0	0.0	2.3	2.12	1325.4879872742642	11154.680241181057	15151.890735574154	10445.644359614726	6.561821719179526	5.324429709394299	6.840582724864178	4.211953370812389	210.0	2131.0	2252.0	2495.0	d	10	16	0	circle	-30	14	0.0038142076438543	-0.0034820033582388	0.0002776099151655	-3.652560663911897e-05	8.518401633145755e-05	-0.000400250737054	-0.0002785411140834
2022-10-06	a088	j		10.0	0.0	0.0	2.3	2.12	1325.4879872742642	11154.680241181057	15151.890735574154	10445.644359614726	6.561821719179526	5.324429709394299	6.840582724864178	4.211953370812389	210.0	2131.0	2252.0	2495.0	d	10	16	0	circle	-30	15	0.0019048034503954	-0.0020182738513936	-0.0013804320436083	-9.942014248204127e-06	5.5580561658905806e-05	-0.0003425059396182	-0.0002769833637111
2022-10-06	a088	j		10.0	0.0	0.0	2.3	2.12	1325.4879872742642	11154.680241181057	15151.890735574154	10445.644359614726	6.561821719179526	5.324429709394299	6.840582724864178	4.211953370812389	210.0	2131.0	2252.0	2495.0	d	10	16	0	circle	-30	16	0.012178839004322	0.0066295416925517	-0.0029561761930264	1.3878752741986854e-05	2.6815058425760462e-05	-0.0002751783807855	-0.0002344845696178
2022-10-06	a088	j		10.0	0.0	0.0	2.3	2.12	1325.4879872742642	11154.680241181057	15151.890735574154	10445.644359614726	6.561821719179526	5.324429709394299	6.840582724864178	4.211953370812389	210.0	2131.0	2252.0	2495.0	d	10	16	0	circle	-30	17	-0.0031575596117241	-0.0085963316359665	-0.0017060969193558	3.503707425058076e-05	-4.014629276452699e-07	-0.0001995902669236	-0.0001641517297453
2022-10-06	a088	j		10.0	0.0	0.0	2.3	2.12	1325.4879872742642	11154.680241181057	15151.890735574154	10445.644359614726	6.561821719179526	5.324429709394299	6.840582724864178	4.211953370812389	210.0	2131.0	2252.0	2495.0	d	10	16	0	circle	-30	18	-0.011035862102241	0.0041580542218653	0.0006948213100505	5.377563612909408e-05	-2.541425942030341e-05	-0.0001174064067484	-3.821651119908838e-05
2022-10-06	a088	j		10.0	0.0	0.0	2.3	2.12	1325.4879872742642	11154.680241181057	15151.890735574154	10445.644359614726	6.561821719179526	5.324429709394299	6.840582724864178	4.211953370812389	210.0	2131.0	2252.0	2495.0	d	10	16	0	circle	-30	19	0.0031196558649135	0.0032352828539269	0.0007072513999471	7.040582911087313e-05	-4.766037378263612e-05	-3.057397639141507e-05	0.0
2022-10-06	a088	j		10.0	0.0	0.0	2.3	2.12	1325.4879872742642	11154.680241181057	15151.890735574154	10445.644359614726	6.561821719179526	5.324429709394299	6.840582724864178	4.211953370812389	210.0	2131.0	2252.0	2495.0	d	10	16	0	circle	-30	20	0.0035540908785504	-0.010279245552888	-0.0007229580246398	8.523667106428058e-05	-6.670017592764434e-05	5.875198917060999e-05	0.0
2022-10-06	a088	j		10.0	0.0	0.0	2.3	2.12	1325.4879872742642	11154.680241181057	15151.890735574154	10445.644359614726	6.561821719179526	5.324429709394299	6.840582724864178	4.211953370812389	210.0	2131.0	2252.0	2495.0	d	10	16	0	circle	-30	21	-0.0054601706907611	0.0013690502029814	-0.0013945390942858	9.853552061093846e-05	-8.224455411537641e-05	0.0001482875347776	0.0
2022-10-06	a088	j		10.0	0.0	0.0	2.3	2.12	1325.4879872742642	11154.680241181057	15151.890735574154	10445.644359614726	6.561821719179526	5.324429709394299	6.840582724864178	4.211953370812389	210.0	2131.0	2252.0	2495.0	d	10	16	0	circle	-30	22	0.0028237252786768	0.0005043362804237	0.0009618521177338	0.000110510404893	-9.416774272005528e-05	0.0002356999206	3.10217729869305e-05
2022-10-06	a088	j		10.0	0.0	0.0	2.3	2.12	1325.4879872742642	11154.680241181057	15151.890735574154	10445.644359614726	6.561821719179526	5.324429709394299	6.840582724864178	4.211953370812389	210.0	2131.0	2252.0	2495.0	d	10	16	0	circle	-30	23	0.00208372141416	0.0004878183330369	0.0007343326847197	0.0001212970413968	-0.0001024934042501	0.0003186924080644	9.490196241735212e-05
2022-10-06	a088	j		10.0	0.0	0.0	2.3	2.12	1325.4879872742642	11154.680241181057	15151.890735574154	10445.644359614726	6.561821719179526	5.324429709394299	6.840582724864178	4.211953370812389	210.0	2131.0	2252.0	2495.0	d	10	16	0	circle	-30	24	-0.0021777436223069	0.0043336730238272	0.002059870722095	0.0001309462807096	-0.0001073609117065	0.0003950943430949	0.0001567871506787
2022-10-06	a088	j		10.0	0.0	0.0	2.3	2.12	1325.4879872742642	11154.680241181057	15151.890735574154	10445.644359614726	6.561821719179526	5.324429709394299	6.840582724864178	4.211953370812389	210.0	2131.0	2252.0	2495.0	d	10	16	0	circle	-30	25	-0.0008825420457804	-0.0066945513655356	0.0039925338314234	0.0001394093373144	-0.0001089927388977	0.000462949532907	0.0002145474566948
2022-10-06	a088	j		10.0	0.0	0.0	2.3	2.12	1325.4879872742642	11154.680241181057	15151.890735574154	10445.644359614726	6.561821719179526	5.324429709394299	6.840582724864178	4.211953370812389	210.0	2131.0	2252.0	2495.0	d	10	16	0	circle	-30	26	-0.0014662174811397	0.0038607971396622	0.0010041851605998	0.0001465211933432	-0.0001076738154428	0.000520591363134	0.0002663963543479
2022-10-06	a088	j		10.0	0.0	0.0	2.3	2.12	1325.4879872742642	11154.680241181057	15151.890735574154	10445.644359614726	6.561821719179526	5.324429709394299	6.840582724864178	4.211953370812389	210.0	2131.0	2252.0	2495.0	d	10	16	0	circle	-30	27	-0.0090993326078723	0.0020208509990356	0.0019534269677888	0.0001519935726922	-0.0001037379797718	0.0005666942524444	0.0003109626999803
2022-10-06	a088	j		10.0	0.0	0.0	2.3	2.12	1325.4879872742642	11154.680241181057	15151.890735574154	10445.644359614726	6.561821719179526	5.324429709394299	6.840582724864178	4.211953370812389	210.0	2131.0	2252.0	2495.0	d	10	16	0	circle	-30	28	0.0038336589279718	-0.0010757843476294	0.0002563911734708	0.0001554356236047	-9.755688949838998e-05	0.000600298013852	0.0003473055007489
2022-10-06	a088	j		10.0	0.0	0.0	2.3	2.12	1325.4879872742642	11154.680241181057	15151.890735574154	10445.644359614726	6.561821719179526	5.324429709394299	6.840582724864178	4.211953370812389	210.0	2131.0	2252.0	2495.0	d	10	16	0	circle	-30	29	0.0026171876955828	-0.0007572123361698	0.0004193841618102	0.0001564158811476	-8.953681032680525e-05	0.0006208104593764	0.000374857767902
2022-10-06	a088	j		10.0	0.0	0.0	2.3	2.12	1325.4879872742642	11154.680241181057	15151.890735574154	10445.644359614726	6.561821719179526	5.324429709394299	6.840582724864178	4.211953370812389	210.0	2131.0	2252.0	2495.0	d	10	16	0	circle	-30	30	0.0074153064051683	-0.0027184436642821	0.0024604622532149	0.0001545576073055	-8.012624780758891e-05	0.000627997339833	0.0003933134847199
2022-10-06	a088	j		10.0	0.0	0.0	2.3	2.12	1325.4879872742642	11154.680241181057	15151.890735574154	10445.644359614726	6.561821719179526	5.324429709394299	6.840582724864178	4.211953370812389	210.0	2131.0	2252.0	2495.0	d	10	16	0	circle	-30	31	-0.0042717621511654	0.000659059034969	0.001794405499642	0.0001496340952242	-6.98246278582766e-05	0.0006219652745196	0.0004025065514371
2022-10-06	a088	j		10.0	0.0	0.0	2.3	2.12	1325.4879872742642	11154.680241181057	15151.890735574154	10445.644359614726	6.561821719179526	5.324429709394299	6.840582724864178	4.211953370812389	210.0	2131.0	2252.0	2495.0	d	10	16	0	circle	-30	32	0.0064277772250623	0.0011021882136401	-0.0009481736789849	0.0001416316704528	-5.918020043365329e-05	0.0006031369371484	0.0004023250662619
2022-10-06	a088	j		10.0	0.0	0.0	2.3	2.12	1325.4879872742642	11154.680241181057	15151.890735574154	10445.644359614726	6.561821719179526	5.324429709394299	6.840582724864178	4.211953370812389	210.0	2131.0	2252.0	2495.0	d	10	16	0	circle	-30	33	0.0021272769024747	-0.0024811543143236	0.0010697773107392	0.0001307726899297	-4.877581037902365e-05	0.0005722163259912	0.0003926678256825
2022-10-06	a088	j		10.0	0.0	0.0	2.3	2.12	1325.4879872742642	11154.680241181057	15151.890735574154	10445.644359614726	6.561821719179526	5.324429709394299	6.840582724864178	4.211953370812389	210.0	2131.0	2252.0	2495.0	d	10	16	0	circle	-30	34	0.0025627894983201	-0.0026978751179146	-0.0002948262452296	0.0001175034563495	-3.9207583575356495e-05	0.0005301473152061	0.0003734362752812
2022-10-06	a088	j		10.0	0.0	0.0	2.3	2.12	1325.4879872742642	11154.680241181057	15151.890735574154	10445.644359614726	6.561821719179526	5.324429709394299	6.840582724864178	4.211953370812389	210.0	2131.0	2252.0	2495.0	d	10	16	0	circle	-30	35	-0.0015957015887071	0.0024978242090896	0.0004448360696803	0.0001024468802138	-3.1055950460420946e-05	0.0004780722455888	0.0003445694149146
2022-10-06	a088	j		10.0	0.0	0.0	2.3	2.12	1325.4879872742642	11154.680241181057	15151.890735574154	10445.644359614726	6.561821719179526	5.324429709394299	6.840582724864178	4.211953370812389	210.0	2131.0	2252.0	2495.0	d	10	16	0	circle	-30	36	-0.0083833642482622	0.0010996213218734	-0.0002410558511327	8.632354268425617e-05	-2.4844057392168845e-05	0.0004172947175391	0.0003061271174627
2022-10-06	a088	j		10.0	0.0	0.0	2.3	2.12	1325.4879872742642	11154.680241181057	15151.890735574154	10445.644359614726	6.561821719179526	5.324429709394299	6.840582724864178	4.211953370812389	210.0	2131.0	2252.0	2495.0	d	10	16	0	circle	-30	37	-0.0086631143221368	0.0011880520925517	-0.0001786733801545	6.986631256648958e-05	-2.0987605937133667e-05	0.0003492476471107	0.0002583937286071
2022-10-06	a088	j		10.0	0.0	0.0	2.3	2.12	1325.4879872742642	11154.680241181057	15151.890735574154	10445.644359614726	6.561821719179526	5.324429709394299	6.840582724864178	4.211953370812389	210.0	2131.0	2252.0	2495.0	d	10	16	0	circle	-30	38	0.018089378394405	0.0053652551978393	0.0018812127336528	5.376833302751091e-05	-1.975105378411409e-05	0.0002754667976516	0.00020194741084
2022-10-06	a088	j		10.0	0.0	0.0	2.3	2.12	1325.4879872742642	11154.680241181057	15151.890735574154	10445.644359614726	6.561821719179526	5.324429709394299	6.840582724864178	4.211953370812389	210.0	2131.0	2252.0	2495.0	d	10	16	0	circle	-30	39	0.0078557158161033	-0.0068526892857652	-0.0025856288604259	3.867690972962471e-05	-2.122416938304562e-05	0.0001975688705025	0.0001376677913898
2022-10-06	a088	j		10.0	0.0	0.0	2.3	2.12	1325.4879872742642	11154.680241181057	15151.890735574154	10445.644359614726	6.561821719179526	5.324429709394299	6.840582724864178	4.211953370812389	210.0	2131.0	2252.0	2495.0	d	10	16	0	circle	-30	40	-0.0016772411203502	0.0056983909036938	0.0019813416066923	2.5185905346818205e-05	-2.5322129356530976e-05	0.0001172324964591	6.672446175579626e-05
2022-10-06	a088	j		10.0	0.0	0.0	2.3	2.12	1325.4879872742642	11154.680241181057	15151.890735574154	10445.644359614726	6.561821719179526	5.324429709394299	6.840582724864178	4.211953370812389	210.0	2131.0	2252.0	2495.0	d	10	16	0	circle	-30	41	-0.018440578198784	-0.0047688683464998	0.0002092013658249	1.376497437452612e-05	-3.1800407225883264e-05	3.618164574062255e-05	0.0
2022-10-06	a088	j		10.0	0.0	0.0	2.3	2.12	1325.4879872742642	11154.680241181057	15151.890735574154	10445.644359614726	6.561821719179526	5.324429709394299	6.840582724864178	4.211953370812389	210.0	2131.0	2252.0	2495.0	d	10	16	0	circle	-30	42	-0.0025394487466613	0.0046481590332702	0.0019148445362079	4.634807758689678e-06	-4.027314254641251e-05	-4.382990571746289e-05	0.0
2022-10-06	a088	j		10.0	0.0	0.0	2.3	2.12	1325.4879872742642	11154.680241181057	15151.890735574154	10445.644359614726	6.561821719179526	5.324429709394299	6.840582724864178	4.211953370812389	210.0	2131.0	2252.0	2495.0	d	10	16	0	circle	-30	43	-0.0092435974432796	-8.0944839682544e-05	-0.0024295324696601	-2.3294314330696563e-06	-5.023211962161107e-05	-0.0001210380735808	-6.847652252618153e-05
2022-10-06	a088	j		10.0	0.0	0.0	2.3	2.12	1325.4879872742642	11154.680241181057	15151.890735574154	10445.644359614726	6.561821719179526	5.324429709394299	6.840582724864178	4.211953370812389	210.0	2131.0	2252.0	2495.0	d	10	16	0	circle	-30	44	0.001313729555679	0.0012057846862935	0.0010684187701737	-7.594398064992031e-06	-6.107214317914519e-05	-0.0001936958327717	-0.0001250292915276
2022-10-06	a088	j		10.0	0.0	0.0	2.3	2.12	1325.4879872742642	11154.680241181057	15151.890735574154	10445.644359614726	6.561821719179526	5.324429709394299	6.840582724864178	4.211953370812389	210.0	2131.0	2252.0	2495.0	d	10	16	0	circle	-30	45	0.0035935757033406	-0.001511153619267	0.0006586634640822	-1.1856214396301209e-05	-7.212970358356928e-05	-0.0002601062964382	-0.0001761203784583
2022-10-06	a088	j		10.0	0.0	0.0	2.3	2.12	1325.4879872742642	11154.680241181057	15151.890735574154	10445.644359614726	6.561821719179526	5.324429709394299	6.840582724864178	4.211953370812389	210.0	2131.0	2252.0	2495.0	d	10	16	0	circle	-30	46	0.021247886915786	-0.0054434078758355	-0.0012162133256044	-1.586331756212175e-05	-8.27340040379863e-05	-0.0003186580902682	-0.0002200607686681
2022-10-06	a088	j		10.0	0.0	0.0	2.3	2.12	1325.4879872742642	11154.680241181057	15151.890735574154	10445.644359614726	6.561821719179526	5.324429709394299	6.840582724864178	4.211953370812389	210.0	2131.0	2252.0	2495.0	d	10	16	0	circle	-30	47	-0.013597689782013	0.0001122302293117	-0.0016645816846553	-2.0244576579288425e-05	-9.225673429023984e-05	-0.0003678630174418	-0.0002553617065723
2022-10-06	a088	j		10.0	0.0	0.0	2.3	2.12	1325.4879872742642	11154.680241181057	15151.890735574154	10445.644359614726	6.561821719179526	5.324429709394299	6.840582724864178	4.211953370812389	210.0	2131.0	2252.0	2495.0	d	10	16	0	circle	-30	48	-0.0001807235259582	0.0074712685319966	-0.000455060511607	-2.5401872511081867e-05	-0.0001001435739454	-0.0004063947032261	-0.0002808492567696
2022-10-06	a088	j		10.0	0.0	0.0	2.3	2.12	1325.4879872742642	11154.680241181057	15151.890735574154	10445.644359614726	6.561821719179526	5.324429709394299	6.840582724864178	4.211953370812389	210.0	2131.0	2252.0	2495.0	d	10	16	0	circle	-30	49	0.0037993135301148	-0.0060319973964497	0.0013085089799671	-3.1468569309611034e-05	-0.0001059270039547	-0.0004331232220419	-0.0002957276487775
2022-10-06	a088	j		10.0	0.0	0.0	2.3	2.12	1325.4879872742642	11154.680241181057	15151.890735574154	10445.644359614726	6.561821719179526	5.324429709394299	6.840582724864178	4.211953370812389	210.0	2131.0	2252.0	2495.0	d	10	16	0	circle	-30	50	0.016572880288655	0.0036780388618674	-0.0007442531981015	-3.829356034932158e-05	-0.0001092386700208	-0.0004471442114049	-0.0002996119810348
2022-10-06	a088	j		10.0	0.0	0.0	2.3	2.12	1325.4879872742642	11154.680241181057	15151.890735574154	10445.644359614726	6.561821719179526	5.324429709394299	6.840582724864178	4.211953370812389	210.0	2131.0	2252.0	2495.0	d	10	16	0	circle	-30	51	-0.0085119943261886	-0.0079678585327972	-0.0017764042647612	-4.5442681592388e-05	-0.0001098328831165	-0.0004478075397294	-0.0002925319750204
2022-10-06	a088	j		10.0	0.0	0.0	2.3	2.12	1325.4879872742642	11154.680241181057	15151.890735574154	10445.644359614726	6.561821719179526	5.324429709394299	6.840582724864178	4.211953370812389	210.0	2131.0	2252.0	2495.0	d	10	16	0	circle	-30	52	-0.0062328901053157	0.0031938535396205	0.0007553710684681	-5.224914171158075e-05	-0.000107611041659	-0.0004347493453454	-0.0002748891619748
2022-10-06	a088	j		10.0	0.0	0.0	2.3	2.12	1325.4879872742642	11154.680241181057	15151.890735574154	10445.644359614726	6.561821719179526	5.324429709394299	6.840582724864178	4.211953370812389	210.0	2131.0	2252.0	2495.0	d	10	16	0	circle	-30	53	0.001237120599457	0.0008791778589017	-0.0020079892683744	-5.791442257416188e-05	-0.0001026307044774	-0.0004079250748283	-0.0002473799477767
2022-10-06	a088	j		10.0	0.0	0.0	2.3	2.12	1325.4879872742642	11154.680241181057	15151.890735574154	10445.644359614726	6.561821719179526	5.324429709394299	6.840582724864178	4.211953370812389	210.0	2131.0	2252.0	2495.0	d	10	16	0	circle	-30	54	-7.498592258145e-05	0.0001164001603807	-0.0025462138841037	-6.16133889413801e-05	-9.509738507459492e-05	-0.0003676390626914	-0.0002109282886754
2022-10-06	a088	j		10.0	0.0	0.0	2.3	2.12	1325.4879872742642	11154.680241181057	15151.890735574154	10445.644359614726	6.561821719179526	5.324429709394299	6.840582724864178	4.211953370812389	210.0	2131.0	2252.0	2495.0	d	10	16	0	circle	-30	55	0.003272267211622	-0.0031739869249188	6.7712556892406e-05	-6.256982887278922e-05	-8.535108566112734e-05	-0.0003145663030383	-0.0001666453885044
2022-10-06	a088	j		10.0	0.0	0.0	2.3	2.12	1325.4879872742642	11154.680241181057	15151.890735574154	10445.644359614726	6.561821719179526	5.324429709394299	6.840582724864178	4.211953370812389	210.0	2131.0	2252.0	2495.0	d	10	16	0	circle	-30	56	-0.0078087096554649	0.0010796177689636	-0.000621666790904	-6.011085980319167e-05	-7.385558567386291e-05	-0.0002497615851289	-0.0001157951396518
2022-10-06	a088	j		10.0	0.0	0.0	2.3	2.12	1325.4879872742642	11154.680241181057	15151.890735574154	10445.644359614726	6.561821719179526	5.324429709394299	6.840582724864178	4.211953370812389	210.0	2131.0	2252.0	2495.0	d	10	16	0	circle	-30	57	0.0039812791656049	-0.002823163730627	-0.0032167967361771	-5.3716860873243634e-05	-6.11850538843141e-05	-0.0001746540621698	-5.975214741232335e-05
2022-10-06	a088	j		10.0	0.0	0.0	2.3	2.12	1325.4879872742642	11154.680241181057	15151.890735574154	10445.644359614726	6.561821719179526	5.324429709394299	6.840582724864178	4.211953370812389	210.0	2131.0	2252.0	2495.0	d	10	16	0	circle	-30	58	0.0003610448278596	0.0026945601598337	4.8827099418739e-05	-4.306581397579608e-05	-4.799974484610426e-05	-9.102824302816332e-05	0.0
2022-10-06	a088	j		10.0	0.0	0.0	2.3	2.12	1325.4879872742642	11154.680241181057	15151.890735574154	10445.644359614726	6.561821719179526	5.324429709394299	6.840582724864178	4.211953370812389	210.0	2131.0	2252.0	2495.0	d	10	16	0	circle	-30	59	-0.0070849077040457	-0.0010796041913898	0.0002753913135785	-2.8066276046346628e-05	-3.5010519939730246e-05	-9.905140423744485e-07	0.0
2022-10-06	a088	j		10.0	0.0	0.0	2.3	2.12	1325.4879872742642	11154.680241181057	15151.890735574154	10445.644359614726	6.561821719179526	5.324429709394299	6.840582724864178	4.211953370812389	210.0	2131.0	2252.0	2495.0	d	10	16	0	circle	-30	60	0.0026800734282687	0.0013030949443016	-0.0042698236265899	-8.878677955560848e-06	-2.293860130081764e-05	9.308023986251232e-05	6.126296060613382e-05
2022-10-06	a088	j		10.0	0.0	0.0	2.3	2.12	1325.4879872742642	11154.680241181057	15151.890735574154	10445.644359614726	6.561821719179526	5.324429709394299	6.840582724864178	4.211953370812389	210.0	2131.0	2252.0	2495.0	d	10	16	0	circle	-30	61	-0.0031365015103735	-0.0011678061314046	0.0041128399445855	1.4079397531313562e-05	-1.2477318456496148e-05	0.0001885969353625	0.0001620402193747
2022-10-06	a088	j		10.0	0.0	0.0	2.3	2.12	1325.4879872742642	11154.680241181057	15151.890735574154	10445.644359614726	6.561821719179526	5.324429709394299	6.840582724864178	4.211953370812389	210.0	2131.0	2252.0	2495.0	d	10	16	0	circle	-30	62	-0.0008878323984023	0.0007929283786778	-0.000288075086697	4.015125210232649e-05	-4.2582710774800665e-06	0.0002828412967035	0.0002384317735237
2022-10-06	a088	j		10.0	0.0	0.0	2.3	2.12	1325.4879872742642	11154.680241181057	15151.890735574154	10445.644359614726	6.561821719179526	5.324429709394299	6.840582724864178	4.211953370812389	210.0	2131.0	2252.0	2495.0	d	10	16	0	circle	-30	63	0.0026793401265533	-0.0013706917710314	0.0001600374258359	6.84818804435725e-05	1.1799830824003778e-06	0.0003730480120692	0.0003033861485432
2022-10-06	a088	j		10.0	0.0	0.0	2.3	2.12	1325.4879872742642	11154.680241181057	15151.890735574154	10445.644359614726	6.561821719179526	5.324429709394299	6.840582724864178	4.211953370812389	210.0	2131.0	2252.0	2495.0	d	10	16	0	circle	-30	64	0.0018414364883097	-0.0006716991582854	0.0014270117627244	9.80733041621441e-05	3.4241170206129493e-06	0.0004564874717235	0.0003549900505407
2022-10-06	a088	j		10.0	0.0	0.0	2.3	2.12	1325.4879872742642	11154.680241181057	15151.890735574154	10445.644359614726	6.561821719179526	5.324429709394299	6.840582724864178	4.211953370812389	210.0	2131.0	2252.0	2495.0	d	10	16	0	circle	-30	65	-0.0019062330591244	0.0064134970675867	-0.001032538071116	0.0001278420806448	2.221239376870617e-06	0.0005305431334873	0.0004004798134656
2022-10-06	a088	j		10.0	0.0	0.0	2.3	2.12	1325.4879872742642	11154.680241181057	15151.890735574154	10445.644359614726	6.561821719179526	5.324429709394299	6.840582724864178	4.211953370812389	210.0	2131.0	2252.0	2495.0	d	10	16	0	circle	-30	66	-0.0005501974478397	0.0003358974852367	6.5240391029079e-05	0.0001566684182779	-2.487705162096071e-06	0.0005927862717858	0.0004336301483457
2022-10-06	a088	j		10.0	0.0	0.0	2.3	2.12	1325.4879872742642	11154.680241181057	15151.890735574154	10445.644359614726	6.561821719179526	5.324429709394299	6.840582724864178	4.211953370812389	210.0	2131.0	2252.0	2495.0	d	10	16	0	circle	-30	67	0.0004836472159589	-0.0010792290451399	0.0015211156089066	0.0001834379584522	-1.0550380288215978e-05	0.000641052869508	0.0004470645307675
2022-10-06	a088	j		10.0	0.0	0.0	2.3	2.12	1325.4879872742642	11154.680241181057	15151.890735574154	10445.644359614726	6.561821719179526	5.324429709394299	6.840582724864178	4.211953370812389	210.0	2131.0	2252.0	2495.0	d	10	16	0	circle	-30	68	0.0012195749295863	-0.0008914142669044	0.0023812844877439	0.0002070853595638	-2.1611275713329616e-05	0.000673525138414	0.0004448285031369
2022-10-06	a088	j		10.0	0.0	0.0	2.3	2.12	1325.4879872742642	11154.680241181057	15151.890735574154	10445.644359614726	6.561821719179526	5.324429709394299	6.840582724864178	4.211953370812389	210.0	2131.0	2252.0	2495.0	d	10	16	0	circle	-30	69	0.000497036350026	-0.0020489048566085	0.002235762983246	0.000226642806872	-3.51375693338115e-05	0.0006888138457205	0.0004270334695146
2022-10-06	a088	j		10.0	0.0	0.0	2.3	2.12	1325.4879872742642	11154.680241181057	15151.890735574154	10445.644359614726	6.561821719179526	5.324429709394299	6.840582724864178	4.211953370812389	210.0	2131.0	2252.0	2495.0	d	10	16	0	circle	-30	70	0.0005343754402225	0.005852887328156	0.0016531262446458	0.0002412880369003	-5.044552844447657e-05	0.000686031813779	0.0003942982484342
2022-10-06	a088	j		10.0	0.0	0.0	2.3	2.12	1325.4879872742642	11154.680241181057	15151.890735574154	10445.644359614726	6.561821719179526	5.324429709394299	6.840582724864178	4.211953370812389	210.0	2131.0	2252.0	2495.0	d	10	16	0	circle	-30	71	0.0092492033347686	-0.0028835383754641	0.0010115464830941	0.0002503844508509	-6.672154332539273e-05	0.0006648503147017	0.0003477443205254
2022-10-06	a088	j		10.0	0.0	0.0	2.3	2.12	1325.4879872742642	11154.680241181057	15151.890735574154	10445.644359614726	6.561821719179526	5.324429709394299	6.840582724864178	4.211953370812389	210.0	2131.0	2252.0	2495.0	d	10	16	0	circle	-30	72	-0.011863332124051	0.0039821325603108	0.0036873758326307	0.000253505078078	-8.304703855363299e-05	0.0006255362271003	0.0002889841104686
2022-10-06	a088	j		10.0	0.0	0.0	2.3	2.12	1325.4879872742642	11154.680241181057	15151.890735574154	10445.644359614726	6.561821719179526	5.324429709394299	6.840582724864178	4.211953370812389	210.0	2131.0	2252.0	2495.0	d	10	16	0	circle	-30	73	0.0014950759853221	-0.0074792809631907	0.0038378213222285	0.0002504375720839	-9.843677027529342e-05	0.0005689700603418	0.0002200957179826
2022-10-06	a088	j		10.0	0.0	0.0	2.3	2.12	1325.4879872742642	11154.680241181057	15151.890735574154	10445.644359614726	6.561821719179526	5.324429709394299	6.840582724864178	4.211953370812389	210.0	2131.0	2252.0	2495.0	d	10	16	0	circle	-30	74	0.0043537927606363	0.0069820690609181	0.0025738404164141	0.0002411852058811	-0.0001118873530201	0.000496640204272	0.0001435676453707
2022-10-06	a088	j		10.0	0.0	0.0	2.3	2.12	1325.4879872742642	11154.680241181057	15151.890735574154	10445.644359614726	6.561821719179526	5.324429709394299	6.840582724864178	4.211953370812389	210.0	2131.0	2252.0	2495.0	d	10	16	0	circle	-30	75	-0.003124130460502	-0.0042616503082872	-0.0003744299921014	0.0002259833919567	-0.0001224258267762	0.0004106052179859	6.21959992529101e-05
2022-10-06	a088	j		10.0	0.0	0.0	2.3	2.12	1325.4879872742642	11154.680241181057	15151.890735574154	10445.644359614726	6.561821719179526	5.324429709394299	6.840582724864178	4.211953370812389	210.0	2131.0	2252.0	2495.0	d	10	16	0	circle	-30	76	0.0076344686773537	0.0010390325054775	0.0037189273617314	0.0002053289289064	-0.0001291546846372	0.0003134218508315	0.0
2022-10-06	a088	j		10.0	0.0	0.0	2.3	2.12	1325.4879872742642	11154.680241181057	15151.890735574154	10445.644359614726	6.561821719179526	5.324429709394299	6.840582724864178	4.211953370812389	210.0	2131.0	2252.0	2495.0	d	10	16	0	circle	-30	77	0.0044516445524525	0.0001384797711851	0.0014922742676369	0.0001800007374466	-0.0001312964088514	0.0002080447290693	0.0
2022-10-06	a088	j		10.0	0.0	0.0	2.3	2.12	1325.4879872742642	11154.680241181057	15151.890735574154	10445.644359614726	6.561821719179526	5.324429709394299	6.840582724864178	4.211953370812389	210.0	2131.0	2252.0	2495.0	d	10	16	0	circle	-30	78	-0.007978109101728	0.0002353187742496	-0.0001907231311375	0.0001510523240112	-0.0001282386983773	9.770307972877688e-05	0.0
2022-10-06	a088	j		10.0	0.0	0.0	2.3	2.12	1325.4879872742642	11154.680241181057	15151.890735574154	10445.644359614726	6.561821719179526	5.324429709394299	6.840582724864178	4.211953370812389	210.0	2131.0	2252.0	2495.0	d	10	16	0	circle	-30	79	0.018171417861658	-0.0070450495236697	-6.3829500417234e-06	0.0001197667929022	-0.0001195786890674	-1.42438391155872e-05	0.0
2022-10-06	a088	j		10.0	0.0	0.0	2.3	2.12	1325.4879872742642	11154.680241181057	15151.890735574154	10445.644359614726	6.561821719179526	5.324429709394299	6.840582724864178	4.211953370812389	210.0	2131.0	2252.0	2495.0	d	10	16	0	circle	-30	80	-0.002363721289479	0.0067328671559082	-0.0019465056492201	8.757269595450176e-05	-0.0001051614506058	-0.0001244674748603	0.0
2022-10-06	a088	j		10.0	0.0	0.0	2.3	2.12	1325.4879872742642	11154.680241181057	15151.890735574154	10445.644359614726	6.561821719179526	5.324429709394299	6.840582724864178	4.211953370812389	210.0	2131.0	2252.0	2495.0	d	10	16	0	circle	-30	81	-0.019451046010873	-0.0042201188793427	-0.004201426300229	5.59172804423532e-05	-8.510593618782768e-05	-0.0002298350791024	-8.881186247224494e-05
2022-10-06	a088	j		10.0	0.0	0.0	2.3	2.12	1325.4879872742642	11154.680241181057	15151.890735574154	10445.644359614726	6.561821719179526	5.324429709394299	6.840582724864178	4.211953370812389	210.0	2131.0	2252.0	2495.0	d	10	16	0	circle	-30	82	-0.000228213659536	-0.000335625601676	-0.002205082750471	2.611167524067997e-05	-5.981838887516306e-05	-0.0003275638525002	-0.0002416337883844
2022-10-06	a088	j		10.0	0.0	0.0	2.3	2.12	1325.4879872742642	11154.680241181057	15151.890735574154	10445.644359614726	6.561821719179526	5.324429709394299	6.840582724864178	4.211953370812389	210.0	2131.0	2252.0	2495.0	d	10	16	0	circle	-30	83	-0.0003740216649553	-0.0002043398796821	-0.0010525564321205	-7.960587461296595e-07	-2.999896955798155e-05	-0.0004153493670731	-0.0003845543387689
2022-10-06	a088	j		10.0	0.0	0.0	2.3	2.12	1325.4879872742642	11154.680241181057	15151.890735574154	10445.644359614726	6.561821719179526	5.324429709394299	6.840582724864178	4.211953370812389	210.0	2131.0	2252.0	2495.0	d	10	16	0	circle	-30	84	-0.001911231272806	-0.0059047465170723	-0.0056693978096498	-2.40683500168042e-05	3.359316820554609e-06	-0.0004914597296609	-0.0004640320628235
2022-10-06	a088	j		10.0	0.0	0.0	2.3	2.12	1325.4879872742642	11154.680241181057	15151.890735574154	10445.644359614726	6.561821719179526	5.324429709394299	6.840582724864178	4.211953370812389	210.0	2131.0	2252.0	2495.0	d	10	16	0	circle	-30	85	0.012398512072228	-0.0056747212225186	-0.0027670311442899	-4.325452713068461e-05	3.899004405467902e-05	-0.0005547938899049	-0.0004725493187196
2022-10-06	a088	j		10.0	0.0	0.0	2.3	2.12	1325.4879872742642	11154.680241181057	15151.890735574154	10445.644359614726	6.561821719179526	5.324429709394299	6.840582724864178	4.211953370812389	210.0	2131.0	2252.0	2495.0	d	10	16	0	circle	-30	86	-0.0048879036089985	0.0059723010926307	-0.0030952677322277	-5.814601855524616e-05	7.540667448606994e-05	-0.00060490192916	-0.0004713492361187
2022-10-06	a088	j		10.0	0.0	0.0	2.3	2.12	1325.4879872742642	11154.680241181057	15151.890735574154	10445.644359614726	6.561821719179526	5.324429709394299	6.840582724864178	4.211953370812389	210.0	2131.0	2252.0	2495.0	d	10	16	0	circle	-30	87	-0.0041226357467622	0.0051383589549436	-0.0035535576329678	-6.875275392403467e-05	0.0001109967092047	-0.0006419627203851	-0.0004622132572563
2022-10-06	a088	j		10.0	0.0	0.0	2.3	2.12	1325.4879872742642	11154.680241181057	15151.890735574154	10445.644359614726	6.561821719179526	5.324429709394299	6.840582724864178	4.211953370812389	210.0	2131.0	2252.0	2495.0	d	10	16	0	circle	-30	88	0.0009988027926837	-0.0012960615423349	-0.0005621317735576	-7.53086368736644e-05	0.0001441365218036	-0.0006667182593934	-0.0004472731007161
2022-10-06	a088	j		10.0	0.0	0.0	2.3	2.12	1325.4879872742642	11154.680241181057	15151.890735574154	10445.644359614726	6.561821719179526	5.324429709394299	6.840582724864178	4.211953370812389	210.0	2131.0	2252.0	2495.0	d	10	16	0	circle	-30	89	0.0015212063474719	0.0024225484515506	-0.000278159309807	-7.828309438204135e-05	0.0001732905968807	-0.0006803706071085	-0.0004287969158457
2022-10-06	a088	j		10.0	0.0	0.0	2.3	2.12	1325.4879872742642	11154.680241181057	15151.890735574154	10445.644359614726	6.561821719179526	5.324429709394299	6.840582724864178	4.211953370812389	210.0	2131.0	2252.0	2495.0	d	10	16	0	circle	-30	90	-0.011061781581803	-0.0034453312396366	-0.0030719991843924	-7.837693398690848e-05	0.0001970781985932	-0.0006844521114736	-0.0004089969788935
2022-10-06	a088	j		10.0	0.0	0.0	2.3	2.12	1325.4879872742642	11154.680241181057	15151.890735574154	10445.644359614726	6.561821719179526	5.324429709394299	6.840582724864178	4.211953370812389	210.0	2131.0	2252.0	2495.0	d	10	16	0	circle	-30	91	0.0040864859228409	-0.0036048731699788	-0.0002257683418989	-7.649595677283203e-05	0.000214319997484	-0.0006806798092901	-0.0003898638550332
2022-10-06	a088	j		10.0	0.0	0.0	2.3	2.12	1325.4879872742642	11154.680241181057	15151.890735574154	10445.644359614726	6.561821719179526	5.324429709394299	6.840582724864178	4.211953370812389	210.0	2131.0	2252.0	2495.0	d	10	16	0	circle	-30	92	0.003258624762694	0.0070112571111705	0.003298332892606	-7.369665039282455e-05	0.0002240873875117	-0.0006708004507374	-0.0003730164128328
2022-10-06	a088	j		10.0	0.0	0.0	2.3	2.12	1325.4879872742642	11154.680241181057	15151.890735574154	10445.644359614726	6.561821719179526	5.324429709394299	6.840582724864178	4.211953370812389	210.0	2131.0	2252.0	2495.0	d	10	16	0	circle	-30	93	0.0009014022464857	0.0064680433271328	0.0051623066193336	-7.110577255986771e-05	0.0002257644084468	-0.0006564337310463	-0.0003595635500396
2022-10-06	a088	j		10.0	0.0	0.0	2.3	2.12	1325.4879872742642	11154.680241181057	15151.890735574154	10445.644359614726	6.561821719179526	5.324429709394299	6.840582724864178	4.211953370812389	210.0	2131.0	2252.0	2495.0	d	10	16	0	circle	-30	94	-0.010176723984525	-0.0015051224994665	0.000217010380806	-6.983396821585618e-05	0.0002191052548863	-0.0006389324197697	-0.0003499931966676
2022-10-06	a088	j		10.0	0.0	0.0	2.3	2.12	1325.4879872742642	11154.680241181057	15151.890735574154	10445.644359614726	6.561821719179526	5.324429709394299	6.840582724864178	4.211953370812389	210.0	2131.0	2252.0	2495.0	d	10	16	0	circle	-30	95	0.0045940710939679	0.000246696339165	0.0011287242837005	-7.089494763708063e-05	0.0002042579983832	-0.0006192820434321	-0.0003441290974118
2022-10-06	a088	j		10.0	0.0	0.0	2.3	2.12	1325.4879872742642	11154.680241181057	15151.890735574154	10445.644359614726	6.561821719179526	5.324429709394299	6.840582724864178	4.211953370812389	210.0	2131.0	2252.0	2495.0	d	10	16	0	circle	-30	96	0.0064300084737179	0.0014993838010251	0.0022551093121725	-7.511666134123682e-05	0.0001817465328249	-0.0005980486729893	-0.0003411854788231
2022-10-06	a088	j		10.0	0.0	0.0	2.3	2.12	1325.4879872742642	11154.680241181057	15151.890735574154	10445.644359614726	6.561821719179526	5.324429709394299	6.840582724864178	4.211953370812389	210.0	2131.0	2252.0	2495.0	d	10	16	0	circle	-30	97	0.0074840706973467	0.0005278739706228	0.0019615763312987	-8.304134884689832e-05	0.000152427575272	-0.0005753681889206	-0.0003398992648016
2022-10-06	a088	j		10.0	0.0	0.0	2.3	2.12	1325.4879872742642	11154.680241181057	15151.890735574154	10445.644359614726	6.561821719179526	5.324429709394299	6.840582724864178	4.211953370812389	210.0	2131.0	2252.0	2495.0	d	10	16	0	circle	-30	98	0.0003943248779566	-0.0006198327971086	-0.0009834895301702	-9.484800374876624e-05	0.0001174380412385	-0.0005509698288617	-0.0003386837838744
2022-10-06	a088	j		10.0	0.0	0.0	2.3	2.12	1325.4879872742642	11154.680241181057	15151.890735574154	10445.644359614726	6.561821719179526	5.324429709394299	6.840582724864178	4.211953370812389	210.0	2131.0	2252.0	2495.0	d	10	16	0	circle	-30	99	-0.0031033696432175	-0.0017953071699868	0.0001680253215013	-0.0001103351633003	7.813713958429225e-05	-0.0005242307198249	-0.0003357584169402
2022-10-06	a088	j		10.0	0.0	0.0	2.3	2.12	1325.4879872742642	11154.680241181057	15151.890735574154	10445.644359614726	6.561821719179526	5.324429709394299	6.840582724864178	4.211953370812389	210.0	2131.0	2252.0	2495.0	d	10	16	0	circle	-30	100	-0.0026789739201691	-0.0019884381957453	-0.0012003279177432	-0.0001289639689314	3.604811578997396e-05	-0.0004942546108392	-0.0003292425261178
2022-10-06	a088	j		10.0	0.0	0.0	2.3	2.12	1325.4879872742642	11154.680241181057	15151.890735574154	10445.644359614726	6.561821719179526	5.324429709394299	6.840582724864178	4.211953370812389	210.0	2131.0	2252.0	2495.0	d	10	16	0	circle	-30	101	-0.0020213765801871	0.0064582264771359	0.0017070929216386	-0.0001499261588351	-7.1916998573593375e-06	-0.0004599640520414	-0.0003028461933489
2022-10-06	a088	j		10.0	0.0	0.0	2.3	2.12	1325.4879872742642	11154.680241181057	15151.890735574154	10445.644359614726	6.561821719179526	5.324429709394299	6.840582724864178	4.211953370812389	210.0	2131.0	2252.0	2495.0	d	10	16	0	circle	-30	102	0.0055598168104526	0.0023750332417075	-0.0017739448064364	-0.0001722015186939	-4.987273904245139e-05	-0.0004201988685544	-0.000198124610818
2022-10-06	a088	j		10.0	0.0	0.0	2.3	2.12	1325.4879872742642	11154.680241181057	15151.890735574154	10445.644359614726	6.561821719179526	5.324429709394299	6.840582724864178	4.211953370812389	210.0	2131.0	2252.0	2495.0	d	10	16	0	circle	-30	103	0.0069870341662274	-0.003006092373723	-0.0013735529183134	-0.0001945982486649	-9.026359108461388e-05	-0.0003738192890639	-8.895744931431416e-05
2022-10-06	a088	j		10.0	0.0	0.0	2.3	2.12	1325.4879872742642	11154.680241181057	15151.890735574154	10445.644359614726	6.561821719179526	5.324429709394299	6.840582724864178	4.211953370812389	210.0	2131.0	2252.0	2495.0	d	10	16	0	circle	-30	104	-0.0028301755776571	-0.0041851058002811	-0.0008019066192865	-0.000215801245295	-0.0001266855855756	-0.000319811375712	0.0
2022-10-06	a088	j		10.0	0.0	0.0	2.3	2.12	1325.4879872742642	11154.680241181057	15151.890735574154	10445.644359614726	6.561821719179526	5.324429709394299	6.840582724864178	4.211953370812389	210.0	2131.0	2252.0	2495.0	d	10	16	0	circle	-30	105	-0.0046163308790516	-0.002683283549023	-0.0021391848294852	-0.0002344574378383	-0.00015760183383	-0.0002573882042703	0.0
2022-10-06	a088	j		10.0	0.0	0.0	2.3	2.12	1325.4879872742642	11154.680241181057	15151.890735574154	10445.644359614726	6.561821719179526	5.324429709394299	6.840582724864178	4.211953370812389	210.0	2131.0	2252.0	2495.0	d	10	16	0	circle	-30	106	-0.004902196028265	0.0049081645514893	-0.0022329003597007	-0.0002492957414853	-0.0001816929354976	-0.0001860795016661	0.0
2022-10-06	a088	j		10.0	0.0	0.0	2.3	2.12	1325.4879872742642	11154.680241181057	15151.890735574154	10445.644359614726	6.561821719179526	5.324429709394299	6.840582724864178	4.211953370812389	210.0	2131.0	2252.0	2495.0	d	10	16	0	circle	-30	107	-0.0038215957794794	-0.0024661130063431	-0.0007060623736343	-0.0002592448124496	-0.0001979057126929	-0.0001058042449479	0.0
2022-10-06	a088	j		10.0	0.0	0.0	2.3	2.12	1325.4879872742642	11154.680241181057	15151.890735574154	10445.644359614726	6.561821719179526	5.324429709394299	6.840582724864178	4.211953370812389	210.0	2131.0	2252.0	2495.0	d	10	16	0	circle	-30	108	-0.0017605690136321	-0.0039119822974534	0.0006785780972284	-0.0002635102402381	-0.0002054859211021	-1.6922864803815983e-05	0.0
2022-10-06	a088	j		10.0	0.0	0.0	2.3	2.12	1325.4879872742642	11154.680241181057	15151.890735574154	10445.644359614726	6.561821719179526	5.324429709394299	6.840582724864178	4.211953370812389	210.0	2131.0	2252.0	2495.0	d	10	16	0	circle	-30	109	0.0051184795167117	0.003841820323906	-0.0051237499001078	-0.0002615984323507	-0.0002040072609976	7.973029576749495e-05	0.0
2022-10-06	a088	j		10.0	0.0	0.0	2.3	2.12	1325.4879872742642	11154.680241181057	15151.890735574154	10445.644359614726	6.561821719179526	5.324429709394299	6.840582724864178	4.211953370812389	210.0	2131.0	2252.0	2495.0	d	10	16	0	circle	-30	110	-0.0043592618249821	-0.0038139460545431	-0.0039852691506526	-0.0002533014732689	-0.0001933948818849	0.0001828333995141	0.0
2022-10-06	a088	j		10.0	0.0	0.0	2.3	2.12	1325.4879872742642	11154.680241181057	15151.890735574154	10445.644359614726	6.561821719179526	5.324429709394299	6.840582724864178	4.211953370812389	210.0	2131.0	2252.0	2495.0	d	10	16	0	circle	-30	111	0.0015894620744975	0.0025746196570502	0.0020702631416985	-0.00023866825255	-0.0001739397556875	0.0002905898002877	0.0
2022-10-06	a088	j		10.0	0.0	0.0	2.3	2.12	1325.4879872742642	11154.680241181057	15151.890735574154	10445.644359614726	6.561821719179526	5.324429709394299	6.840582724864178	4.211953370812389	210.0	2131.0	2252.0	2495.0	d	10	16	0	circle	-30	112	0.0011495960619661	0.0003850236563465	0.0011330295313083	-0.0002179779373099	-0.0001463081818359	0.0004007764674677	3.6490348321846895e-05
2022-10-06	a088	j		10.0	0.0	0.0	2.3	2.12	1325.4879872742642	11154.680241181057	15151.890735574154	10445.644359614726	6.561821719179526	5.324429709394299	6.840582724864178	4.211953370812389	210.0	2131.0	2252.0	2495.0	d	10	16	0	circle	-30	113	-0.0047821977792694	-0.010190822752247	6.8717372223796e-05	-0.0001917175020752	-0.0001115508423566	0.000510822635986	0.000207554291554
2022-10-06	a088	j		10.0	0.0	0.0	2.3	2.12	1325.4879872742642	11154.680241181057	15151.890735574154	10445.644359614726	6.561821719179526	5.324429709394299	6.840582724864178	4.211953370812389	210.0	2131.0	2252.0	2495.0	d	10	16	0	circle	-30	114	0.0022981940328752	-0.0055055974919426	-0.0032228506744998	-0.0001605595404899	-7.110313378547478e-05	0.0006179010420625	0.0003862383677871
2022-10-06	a088	j		10.0	0.0	0.0	2.3	2.12	1325.4879872742642	11154.680241181057	15151.890735574154	10445.644359614726	6.561821719179526	5.324429709394299	6.840582724864178	4.211953370812389	210.0	2131.0	2252.0	2495.0	d	10	16	0	circle	-30	115	-0.0012252271279075	0.0065555433914529	0.0036300210271253	-0.0001253353988019	-2.6751509104189936e-05	0.0007190228747998	0.0005669359668937
2022-10-06	a088	j		10.0	0.0	0.0	2.3	2.12	1325.4879872742642	11154.680241181057	15151.890735574154	10445.644359614726	6.561821719179526	5.324429709394299	6.840582724864178	4.211953370812389	210.0	2131.0	2252.0	2495.0	d	10	16	0	circle	-30	116	-0.0031440332288781	0.0039934743544382	-0.0002129363731897	-8.699946747923628e-05	1.945217284358256e-05	0.0008111404550311	0.0007046888147082
2022-10-06	a088	j		10.0	0.0	0.0	2.3	2.12	1325.4879872742642	11154.680241181057	15151.890735574154	10445.644359614726	6.561821719179526	5.324429709394299	6.840582724864178	4.211953370812389	210.0	2131.0	2252.0	2495.0	d	10	16	0	circle	-30	117	-0.0001073657815864	-0.0082608433328344	-0.0018587834997303	-4.658288633878965e-05	6.530949275177132e-05	0.0008912600142293	0.0007793676351387
2022-10-06	a088	j		10.0	0.0	0.0	2.3	2.12	1325.4879872742642	11154.680241181057	15151.890735574154	10445.644359614726	6.561821719179526	5.324429709394299	6.840582724864178	4.211953370812389	210.0	2131.0	2252.0	2495.0	d	10	16	0	circle	-30	118	0.0097630056597387	0.0041817603994861	0.0019310483349232	-5.135904197800851e-06	0.0001085933869282	0.0009565621248392	0.0008428328337131
2022-10-06	a088	j		10.0	0.0	0.0	2.3	2.12	1325.4879872742642	11154.680241181057	15151.890735574154	10445.644359614726	6.561821719179526	5.324429709394299	6.840582724864178	4.211953370812389	210.0	2131.0	2252.0	2495.0	d	10	16	0	circle	-30	119	-0.0070721264195542	0.0001663107264776	0.0017587445654991	3.6333774690760766e-05	0.0001471577237973	0.0010045304364886	0.0008210389380005
2022-10-06	a088	j		10.0	0.0	0.0	2.3	2.12	1325.4879872742642	11154.680241181057	15151.890735574154	10445.644359614726	6.561821719179526	5.324429709394299	6.840582724864178	4.211953370812389	210.0	2131.0	2252.0	2495.0	d	10	16	0	circle	-30	120	4.1179435879231e-06	0.0019299135302769	0.0033070743195505	7.691014789453645e-05	0.0001790492306208	0.0010330888054144	0.000777129426899
2022-10-06	a088	j		10.0	0.0	0.0	2.3	2.12	1325.4879872742642	11154.680241181057	15151.890735574154	10445.644359614726	6.561821719179526	5.324429709394299	6.840582724864178	4.211953370812389	210.0	2131.0	2252.0	2495.0	d	10	16	0	circle	-30	121	-0.0022747018339278	0.0066419803107065	0.0041671560026201	0.0001158024941326	0.0002026184151978	0.0010407376898072	0.0007223167804767
2022-10-06	a088	j		10.0	0.0	0.0	2.3	2.12	1325.4879872742642	11154.680241181057	15151.890735574154	10445.644359614726	6.561821719179526	5.324429709394299	6.840582724864178	4.211953370812389	210.0	2131.0	2252.0	2495.0	d	10	16	0	circle	-30	122	0.0098823885064838	-0.0001946446986033	0.0056919314566784	0.0001523800869932	0.000216611480439	0.0010266739796432	0.0006576824122109
2022-10-06	a088	j		10.0	0.0	0.0	2.3	2.12	1325.4879872742642	11154.680241181057	15151.890735574154	10445.644359614726	6.561821719179526	5.324429709394299	6.840582724864178	4.211953370812389	210.0	2131.0	2252.0	2495.0	d	10	16	0	circle	-30	123	-0.0003290168736055	0.0043174623301963	0.0060442083578052	0.0001862134500481	0.0002202266802702	0.0009908775982091	0.0005844374678908
2022-10-06	a088	j		10.0	0.0	0.0	2.3	2.12	1325.4879872742642	11154.680241181057	15151.890735574154	10445.644359614726	6.561821719179526	5.324429709394299	6.840582724864178	4.211953370812389	210.0	2131.0	2252.0	2495.0	d	10	16	0	circle	-30	124	-0.0002965455351732	-0.0063893894166273	0.0009863923736731	0.0002171012208527	0.000213130028503	0.0009341499857613	0.0005039187364055
2022-10-06	a088	j		10.0	0.0	0.0	2.3	2.12	1325.4879872742642	11154.680241181057	15151.890735574154	10445.644359614726	6.561821719179526	5.324429709394299	6.840582724864178	4.211953370812389	210.0	2131.0	2252.0	2495.0	d	10	16	0	circle	-30	125	-0.0033614847190098	0.0063069828530117	0.0050013021055118	0.0002450645115228	0.0001954408653704	0.0008580967738446	0.0004175913969513
2022-10-06	a088	j		10.0	0.0	0.0	2.3	2.12	1325.4879872742642	11154.680241181057	15151.890735574154	10445.644359614726	6.561821719179526	5.324429709394299	6.840582724864178	4.211953370812389	210.0	2131.0	2252.0	2495.0	d	10	16	0	circle	-30	126	0.011094278280347	-0.0021834126291257	0.0043875893158333	0.0002703168622085	0.0001677051994998	0.0007650578613455	0.000327035799637
2022-10-06	a088	j		10.0	0.0	0.0	2.3	2.12	1325.4879872742642	11154.680241181057	15151.890735574154	10445.644359614726	6.561821719179526	5.324429709394299	6.840582724864178	4.211953370812389	210.0	2131.0	2252.0	2495.0	d	10	16	0	circle	-30	127	-0.0053411624366318	0.0047589400414213	-0.0006827420790408	0.0002932239290322	0.0001308653488956	0.0006579922203894	0.0002339029424615
2022-10-06	a088	j		10.0	0.0	0.0	2.3	2.12	1325.4879872742642	11154.680241181057	15151.890735574154	10445.644359614726	6.561821719179526	5.324429709394299	6.840582724864178	4.211953370812389	210.0	2131.0	2252.0	2495.0	d	10	16	0	circle	-30	128	0.004279808171607	-0.000755424393201	-4.9081267327196e-05	0.0003142490753167	8.622030827413609e-05	0.0005403236504752	0.0001398542668844
2022-10-06	a088	j		10.0	0.0	0.0	2.3	2.12	1325.4879872742642	11154.680241181057	15151.890735574154	10445.644359614726	6.561821719179526	5.324429709394299	6.840582724864178	4.211953370812389	210.0	2131.0	2252.0	2495.0	d	10	16	0	circle	-30	129	0.0004830130736351	0.0002506556521103	-0.0010360784231154	0.000333875624838	3.5368598304742146e-05	0.0004157592367231	4.651501358034428e-05
2022-10-06	a088	j		10.0	0.0	0.0	2.3	2.12	1325.4879872742642	11154.680241181057	15151.890735574154	10445.644359614726	6.561821719179526	5.324429709394299	6.840582724864178	4.211953370812389	210.0	2131.0	2252.0	2495.0	d	10	16	0	circle	-30	130	-0.0013146823583352	0.0003653388766221	-0.0031641025826582	0.0003525086241265	-1.986704349334674e-05	0.0002881003392398	0.0
2022-10-06	a088	j		10.0	0.0	0.0	2.3	2.12	1325.4879872742642	11154.680241181057	15151.890735574154	10445.644359614726	6.561821719179526	5.324429709394299	6.840582724864178	4.211953370812389	210.0	2131.0	2252.0	2495.0	d	10	16	0	circle	-30	131	-0.015449061511996	0.0001047667274249	-0.0036099446535862	0.0003703688705371	-7.752692852079289e-05	0.0001610660064814	0.0
2022-10-06	a088	j		10.0	0.0	0.0	2.3	2.12	1325.4879872742642	11154.680241181057	15151.890735574154	10445.644359614726	6.561821719179526	5.324429709394299	6.840582724864178	4.211953370812389	210.0	2131.0	2252.0	2495.0	d	10	16	0	circle	-30	132	0.0031882804099176	-0.0038030160686737	0.0005270310869184	0.0003874053900189	-0.0001356065074725	3.814400618814028e-05	0.0
2022-10-06	a088	j		10.0	0.0	0.0	2.3	2.12	1325.4879872742642	11154.680241181057	15151.890735574154	10445.644359614726	6.561821719179526	5.324429709394299	6.840582724864178	4.211953370812389	210.0	2131.0	2252.0	2495.0	d	10	16	0	circle	-30	133	0.0013828119050797	-0.0009213802662898	-0.0003139606631521	0.0004032631534975	-0.0001921462061419	-7.752260176307354e-05	0.0
2022-10-06	a088	j		10.0	0.0	0.0	2.3	2.12	1325.4879872742642	11154.680241181057	15151.890735574154	10445.644359614726	6.561821719179526	5.324429709394299	6.840582724864178	4.211953370812389	210.0	2131.0	2252.0	2495.0	d	10	16	0	circle	-30	134	0.0013678443424115	-0.0006808564684274	-0.0011423252947822	0.0004173191588274	-0.0002453093919684	-0.0001832176324637	0.0
2022-10-06	a088	j		10.0	0.0	0.0	2.3	2.12	1325.4879872742642	11154.680241181057	15151.890735574154	10445.644359614726	6.561821719179526	5.324429709394299	6.840582724864178	4.211953370812389	210.0	2131.0	2252.0	2495.0	d	10	16	0	circle	-30	135	-0.0079713833808243	-0.0035808026638792	-0.0038790215518187	0.000428761080173	-0.0002934401593519	-0.0002767144914763	0.0
2022-10-06	a088	j		10.0	0.0	0.0	2.3	2.12	1325.4879872742642	11154.680241181057	15151.890735574154	10445.644359614726	6.561821719179526	5.324429709394299	6.840582724864178	4.211953370812389	210.0	2131.0	2252.0	2495.0	d	10	16	0	circle	-30	136	0.0094603564193581	0.003468481153369	-0.0024714744085731	0.0004366806740961	-0.0003350995924805	-0.0003563242547408	0.0
2022-10-06	a088	j		10.0	0.0	0.0	2.3	2.12	1325.4879872742642	11154.680241181057	15151.890735574154	10445.644359614726	6.561821719179526	5.324429709394299	6.840582724864178	4.211953370812389	210.0	2131.0	2252.0	2495.0	d	10	16	0	circle	-30	137	0.0049554788862814	-0.0015412193709898	-0.0022904633396442	0.0004401749455752	-0.0003690856000175	-0.0004209218479707	0.0
2022-10-06	a088	j		10.0	0.0	0.0	2.3	2.12	1325.4879872742642	11154.680241181057	15151.890735574154	10445.644359614726	6.561821719179526	5.324429709394299	6.840582724864178	4.211953370812389	210.0	2131.0	2252.0	2495.0	d	10	16	0	circle	-30	138	0.0054318515435156	-0.0015420616483389	-0.0041792285354303	0.0004384419973606	-0.0003944452762667	-0.0004699403794918	0.0
2022-10-06	a088	j		10.0	0.0	0.0	2.3	2.12	1325.4879872742642	11154.680241181057	15151.890735574154	10445.644359614726	6.561821719179526	5.324429709394299	6.840582724864178	4.211953370812389	210.0	2131.0	2252.0	2495.0	d	10	16	0	circle	-30	139	-0.01004205006458	0.0002909287254921	0.0037500774447001	0.000430841621591	-0.0004104871797302	-0.000503330214639	0.0
2022-10-06	a088	j		10.0	0.0	0.0	2.3	2.12	1325.4879872742642	11154.680241181057	15151.890735574154	10445.644359614726	6.561821719179526	5.324429709394299	6.840582724864178	4.211953370812389	210.0	2131.0	2252.0	2495.0	d	10	16	0	circle	-30	140	-0.0040089494747324	-0.0007863523834222	-0.0009963872404652	0.0004169122030542	-0.000416793629728	-0.0005214889913713	0.0
2022-10-06	a088	j		10.0	0.0	0.0	2.3	2.12	1325.4879872742642	11154.680241181057	15151.890735574154	10445.644359614726	6.561821719179526	5.324429709394299	6.840582724864178	4.211953370812389	210.0	2131.0	2252.0	2495.0	d	10	16	0	circle	-30	141	0.0064775236165759	-0.0010491324500653	0.0021842665952293	0.0003963791218134	-0.0004132298348529	-0.0005251785991769	0.0
2022-10-06	a088	j		10.0	0.0	0.0	2.3	2.12	1325.4879872742642	11154.680241181057	15151.890735574154	10445.644359614726	6.561821719179526	5.324429709394299	6.840582724864178	4.211953370812389	210.0	2131.0	2252.0	2495.0	d	10	16	0	circle	-30	142	0.012251409673999	-0.003531556515669	-0.0031256085867775	0.0003691908304626	-0.0003999485288609	-0.0005154475330865	0.0
2022-10-06	a088	j		10.0	0.0	0.0	2.3	2.12	1325.4879872742642	11154.680241181057	15151.890735574154	10445.644359614726	6.561821719179526	5.324429709394299	6.840582724864178	4.211953370812389	210.0	2131.0	2252.0	2495.0	d	10	16	0	circle	-30	143	-0.0018239039017195	6.2088333132122e-05	0.0009994984332596	0.0003355669992471	-0.0003773868083168	-0.0004935667099338	0.0
2022-10-06	a088	j		10.0	0.0	0.0	2.3	2.12	1325.4879872742642	11154.680241181057	15151.890735574154	10445.644359614726	6.561821719179526	5.324429709394299	6.840582724864178	4.211953370812389	210.0	2131.0	2252.0	2495.0	d	10	16	0	circle	-30	144	-0.0018550858966633	-0.0011558457038949	-0.0012293634950162	0.0002960085173549	-0.000346248629761	-0.0004609742942351	0.0
2022-10-06	a088	j		10.0	0.0	0.0	2.3	2.12	1325.4879872742642	11154.680241181057	15151.890735574154	10445.644359614726	6.561821719179526	5.324429709394299	6.840582724864178	4.211953370812389	210.0	2131.0	2252.0	2495.0	d	10	16	0	circle	-30	145	-0.0017654917336628	-0.0022210841423985	0.0022585056759131	0.0002512493888825	-0.0003074697540226	-0.0004192229730691	0.0
2022-10-06	a088	j		10.0	0.0	0.0	2.3	2.12	1325.4879872742642	11154.680241181057	15151.890735574154	10445.644359614726	6.561821719179526	5.324429709394299	6.840582724864178	4.211953370812389	210.0	2131.0	2252.0	2495.0	d	10	16	0	circle	-30	146	-0.0022618657190173	0.0056452062581136	0.0006693672629222	0.00020218004786	-0.0002621684117342	-0.0003699300992902	0.0
2022-10-06	a088	j		10.0	0.0	0.0	2.3	2.12	1325.4879872742642	11154.680241181057	15151.890735574154	10445.644359614726	6.561821719179526	5.324429709394299	6.840582724864178	4.211953370812389	210.0	2131.0	2252.0	2495.0	d	10	16	0	circle	-30	147	-0.0036181488187242	-0.0004174076618436	-0.0010662905855933	0.0001497818046277	-0.0002115906242304	-0.0003147372751089	0.0
2022-10-06	a088	j		10.0	0.0	0.0	2.3	2.12	1325.4879872742642	11154.680241181057	15151.890735574154	10445.644359614726	6.561821719179526	5.324429709394299	6.840582724864178	4.211953370812389	210.0	2131.0	2252.0	2495.0	d	10	16	0	circle	-30	148	0.0081001913899601	-0.010141427265326	-0.0003353520340453	9.509105300961252e-05	-0.0001570618170249	-0.0002552840455555	-3.13117552097004e-06
2022-10-06	a088	j		10.0	0.0	0.0	2.3	2.12	1325.4879872742642	11154.680241181057	15151.890735574154	10445.644359614726	6.561821719179526	5.324429709394299	6.840582724864178	4.211953370812389	210.0	2131.0	2252.0	2495.0	d	10	16	0	circle	-30	149	-0.005286107225543	0.010768799307139	-0.0006387794769785	3.9189239579871655e-05	-9.994625149113312e-05	-0.0001931924363541	-5.405694528318728e-05
2022-10-06	a088	j		10.0	0.0	0.0	2.3	2.12	1325.4879872742642	11154.680241181057	15151.890735574154	10445.644359614726	6.561821719179526	5.324429709394299	6.840582724864178	4.211953370812389	210.0	2131.0	2252.0	2495.0	d	10	16	0	circle	-30	150	0.0061979009707097	0.0017868678462214	0.0001960643493599	-1.6799507854978902e-05	-4.160395628804464e-05	-0.0001300544165602	-7.165095241724248e-05
2022-10-06	a088	j		10.0	0.0	0.0	2.3	2.12	1325.4879872742642	11154.680241181057	15151.890735574154	10445.644359614726	6.561821719179526	5.324429709394299	6.840582724864178	4.211953370812389	210.0	2131.0	2252.0	2495.0	d	10	16	0	circle	-30	151	-0.0023632599814092	-0.0047542139649706	0.0006879066674111	-7.172070837619884e-05	1.6652344251317962e-05	-6.74174760832203e-05	0.0
2022-10-06	a088	j		10.0	0.0	0.0	2.3	2.12	1325.4879872742642	11154.680241181057	15151.890735574154	10445.644359614726	6.561821719179526	5.324429709394299	6.840582724864178	4.211953370812389	210.0	2131.0	2252.0	2495.0	d	10	16	0	circle	-30	152	0.0033585613362623	0.0012529728931241	-0.0002356369589595	-0.0001244188356384	7.358312969048486e-05	-6.7691604983506005e-06	0.0
2022-10-06	a088	j		10.0	0.0	0.0	2.3	2.12	1325.4879872742642	11154.680241181057	15151.890735574154	10445.644359614726	6.561821719179526	5.324429709394299	6.840582724864178	4.211953370812389	210.0	2131.0	2252.0	2495.0	d	10	16	0	circle	-30	153	-0.003034477880171	-0.0028512361395562	-0.0012097508551697	-0.0001737838161702	0.0001280308681656	5.0476658706491705e-05	0.0
2022-10-06	a088	j		10.0	0.0	0.0	2.3	2.12	1325.4879872742642	11154.680241181057	15151.890735574154	10445.644359614726	6.561821719179526	5.324429709394299	6.840582724864178	4.211953370812389	210.0	2131.0	2252.0	2495.0	d	10	16	0	circle	-30	154	-0.0019634320839158	0.0011847841115882	0.0011070104828236	-0.0002188110201714	0.0001789316386357	0.0001029917900278	0.0
2022-10-06	a088	j		10.0	0.0	0.0	2.3	2.12	1325.4879872742642	11154.680241181057	15151.890735574154	10445.644359614726	6.561821719179526	5.324429709394299	6.840582724864178	4.211953370812389	210.0	2131.0	2252.0	2495.0	d	10	16	0	circle	-30	155	-0.0035204905816021	0.0050019423205256	0.0019384451447515	-0.0002586637734579	0.0002253410141208	0.0001495463995746	0.0
2022-10-06	a088	j		10.0	0.0	0.0	2.3	2.12	1325.4879872742642	11154.680241181057	15151.890735574154	10445.644359614726	6.561821719179526	5.324429709394299	6.840582724864178	4.211953370812389	210.0	2131.0	2252.0	2495.0	d	10	16	0	circle	-30	156	-0.0080185769057845	0.001514592155397	-0.0001887317971085	-0.0002927201928589	0.0002664655757956	0.0001890212998312	0.0
2022-10-06	a088	j		10.0	0.0	0.0	2.3	2.12	1325.4879872742642	11154.680241181057	15151.890735574154	10445.644359614726	6.561821719179526	5.324429709394299	6.840582724864178	4.211953370812389	210.0	2131.0	2252.0	2495.0	d	10	16	0	circle	-30	157	0.017120496785444	-0.0008345623312866	-0.0012826849564866	-0.0003205874570144	0.0003016811826522	0.0002204146248539	0.0
2022-10-06	a088	j		10.0	0.0	0.0	2.3	2.12	1325.4879872742642	11154.680241181057	15151.890735574154	10445.644359614726	6.561821719179526	5.324429709394299	6.840582724864178	4.211953370812389	210.0	2131.0	2252.0	2495.0	d	10	16	0	circle	-30	158	-0.0052146492157669	-0.002471657267736	-0.0033166866091321	-0.0003420872759513	0.0003305267589237	0.0002428426113389	0.0
2022-10-06	a088	j		10.0	0.0	0.0	2.3	2.12	1325.4879872742642	11154.680241181057	15151.890735574154	10445.644359614726	6.561821719179526	5.324429709394299	6.840582724864178	4.211953370812389	210.0	2131.0	2252.0	2495.0	d	10	16	0	circle	-30	159	-0.0084776666110251	0.0026886889127965	0.0033545863914872	-0.0003572431399313	0.0003526818876837	0.0002555443629543	0.0
2022-10-06	a088	j		10.0	0.0	0.0	2.3	2.12	1325.4879872742642	11154.680241181057	15151.890735574154	10445.644359614726	6.561821719179526	5.324429709394299	6.840582724864178	4.211953370812389	210.0	2131.0	2252.0	2495.0	d	10	16	0	circle	-30	160	0.0004769502422419	-0.0027675123129385	-0.0011244301449769	-0.0003662891097628	0.0003679457089719	0.000257900913439	0.0
2022-10-06	a088	j		10.0	0.0	0.0	2.3	2.12	1325.4879872742642	11154.680241181057	15151.890735574154	10445.644359614726	6.561821719179526	5.324429709394299	6.840582724864178	4.211953370812389	210.0	2131.0	2252.0	2495.0	d	10	16	0	circle	-30	161	0.001970032200311	0.0033486640375034	0.0016391297451333	-0.0003696786405846	0.000376225708679	0.0002494672723434	0.0
2022-10-06	a088	j		10.0	0.0	0.0	2.3	2.12	1325.4879872742642	11154.680241181057	15151.890735574154	10445.644359614726	6.561821719179526	5.324429709394299	6.840582724864178	4.211953370812389	210.0	2131.0	2252.0	2495.0	d	10	16	0	circle	-30	162	-0.0036965390817866	-0.0009538273842709	-0.0016290941254755	-0.0003680660261972	0.0003775339715864	0.0002300080505872	0.0
2022-10-06	a088	j		10.0	0.0	0.0	2.3	2.12	1325.4879872742642	11154.680241181057	15151.890735574154	10445.644359614726	6.561821719179526	5.324429709394299	6.840582724864178	4.211953370812389	210.0	2131.0	2252.0	2495.0	d	10	16	0	circle	-30	163	0.0015127125368202	-0.001476432684632	0.0011057964339815	-0.0003622641429187	0.0003719860170875	0.0001995315235097	0.0
2022-10-06	a088	j		10.0	0.0	0.0	2.3	2.12	1325.4879872742642	11154.680241181057	15151.890735574154	10445.644359614726	6.561821719179526	5.324429709394299	6.840582724864178	4.211953370812389	210.0	2131.0	2252.0	2495.0	d	10	16	0	circle	-30	164	0.0002698501458708	0.0015598907031824	-1.8518210660933e-06	-0.0003531945401483	0.0003598011153782	0.0001583238165648	0.0
2022-10-06	a088	j		10.0	0.0	0.0	2.3	2.12	1325.4879872742642	11154.680241181057	15151.890735574154	10445.644359614726	6.561821719179526	5.324429709394299	6.840582724864178	4.211953370812389	210.0	2131.0	2252.0	2495.0	d	10	16	0	circle	-30	165	0.0003474768354877	0.0012652248831273	8.4594301979683e-05	-0.0003418370598124	0.0003413069093527	0.0001069852110557	0.0
2022-10-06	a088	j		10.0	0.0	0.0	2.3	2.12	1325.4879872742642	11154.680241181057	15151.890735574154	10445.644359614726	6.561821719179526	5.324429709394299	6.840582724864178	4.211953370812389	210.0	2131.0	2252.0	2495.0	d	10	16	0	circle	-30	166	-0.0018259438613469	-0.0017325531738943	6.0159439053744e-05	-0.0003291828869153	0.0003169489660026	4.646771618119989e-05	0.0
2022-10-06	a088	j		10.0	0.0	0.0	2.3	2.12	1325.4879872742642	11154.680241181057	15151.890735574154	10445.644359614726	6.561821719179526	5.324429709394299	6.840582724864178	4.211953370812389	210.0	2131.0	2252.0	2495.0	d	10	16	0	circle	-30	167	-0.0052998693527985	0.0037495744987862	0.0065116550537459	-0.0003161921934886	0.0002873012109011	-2.188899984842731e-05	0.0
2022-10-06	a088	j		10.0	0.0	0.0	2.3	2.12	1325.4879872742642	11154.680241181057	15151.890735574154	10445.644359614726	6.561821719179526	5.324429709394299	6.840582724864178	4.211953370812389	210.0	2131.0	2252.0	2495.0	d	10	16	0	circle	-30	168	0.0042864130853754	-0.0047933374053602	0.0027545351201923	-0.0003037478117144	0.0002530742138942	-9.633189343425468e-05	0.0
2022-10-06	a088	j		10.0	0.0	0.0	2.3	2.12	1325.4879872742642	11154.680241181057	15151.890735574154	10445.644359614726	6.561821719179526	5.324429709394299	6.840582724864178	4.211953370812389	210.0	2131.0	2252.0	2495.0	d	10	16	0	circle	-30	169	0.002672125494059	0.0087521259217942	0.0010380172276365	-0.0002925950693246	0.0002151214754788	-0.0001746964430617	0.0
2022-10-06	a088	j		10.0	0.0	0.0	2.3	2.12	1325.4879872742642	11154.680241181057	15151.890735574154	10445.644359614726	6.561821719179526	5.324429709394299	6.840582724864178	4.211953370812389	210.0	2131.0	2252.0	2495.0	d	10	16	0	circle	-30	170	-0.0017241678164328	-0.0018936969874653	-0.0001707078206375	-0.0002832739812854	0.0001744412684557	-0.0002544514880071	0.0
2022-10-06	a088	j		10.0	0.0	0.0	2.3	2.12	1325.4879872742642	11154.680241181057	15151.890735574154	10445.644359614726	6.561821719179526	5.324429709394299	6.840582724864178	4.211953370812389	210.0	2131.0	2252.0	2495.0	d	10	16	0	circle	-30	171	-0.0012776127651525	-0.0009565446528934	-2.9557922163842e-05	-0.0002760617976507	0.0001321656022318	-0.0003327854332253	0.0
2022-10-06	a088	j		10.0	0.0	0.0	2.3	2.12	1325.4879872742642	11154.680241181057	15151.890735574154	10445.644359614726	6.561821719179526	5.324429709394299	6.840582724864178	4.211953370812389	210.0	2131.0	2252.0	2495.0	d	10	16	0	circle	-30	172	0.0075156561010769	0.0091124645900479	-0.0002466466417859	-0.0002709338281388	8.952893216876685e-05	-0.0004067184672965	-4.625570698897244e-05
2022-10-06	a088	j		10.0	0.0	0.0	2.3	2.12	1325.4879872742642	11154.680241181057	15151.890735574154	10445.644359614726	6.561821719179526	5.324429709394299	6.840582724864178	4.211953370812389	210.0	2131.0	2252.0	2495.0	d	10	16	0	circle	-30	173	0.011104495395011	-0.0064542991163458	-0.0017615035314256	-0.0002675435810877	4.781520141919244e-05	-0.0004732261213324	-0.0001578673388255
2022-10-06	a088	j		10.0	0.0	0.0	2.3	2.12	1325.4879872742642	11154.680241181057	15151.890735574154	10445.644359614726	6.561821719179526	5.324429709394299	6.840582724864178	4.211953370812389	210.0	2131.0	2252.0	2495.0	d	10	16	0	circle	-30	174	-0.013780090923672	-0.0005833500758503	0.0001701391932109	-0.0002652390819507	8.283705226523238e-06	-0.0005293658740336	-0.0002558430868563
2022-10-06	a088	j		10.0	0.0	0.0	2.3	2.12	1325.4879872742642	11154.680241181057	15151.890735574154	10445.644359614726	6.561821719179526	5.324429709394299	6.840582724864178	4.211953370812389	210.0	2131.0	2252.0	2495.0	d	10	16	0	circle	-30	175	-0.0051625403787305	-0.0064080522231989	-0.0007510400494688	-0.0002631313805194	-2.7917590457634715e-05	-0.0005724023687991	-0.0002813533978221
2022-10-06	a088	j		10.0	0.0	0.0	2.3	2.12	1325.4879872742642	11154.680241181057	15151.890735574154	10445.644359614726	6.561821719179526	5.324429709394299	6.840582724864178	4.211953370812389	210.0	2131.0	2252.0	2495.0	d	10	16	0	circle	-30	176	0.0018305639185783	0.007572634737071	-0.001580668407047	-0.0002601884279624	-5.982855459690927e-05	-0.0005999295365465	-0.0002799125539872
2022-10-06	a088	j		10.0	0.0	0.0	2.3	2.12	1325.4879872742642	11154.680241181057	15151.890735574154	10445.644359614726	6.561821719179526	5.324429709394299	6.840582724864178	4.211953370812389	210.0	2131.0	2252.0	2495.0	d	10	16	0	circle	-30	177	0.0075987672090977	-0.0041404698430955	-0.0040939154900101	-0.0002553035056151	-8.672719147672328e-05	-0.0006099888883018	-0.0002679581912099
2022-10-06	a088	j		10.0	0.0	0.0	2.3	2.12	1325.4879872742642	11154.680241181057	15151.890735574154	10445.644359614726	6.561821719179526	5.324429709394299	6.840582724864178	4.211953370812389	210.0	2131.0	2252.0	2495.0	d	10	16	0	circle	-30	178	0.0069458420634978	-0.0031035830488104	-0.0038335511175102	-0.0002473306197721	-0.0001081610973982	-0.0006011784220898	-0.0002456867049194
2022-10-06	a088	j		10.0	0.0	0.0	2.3	2.12	1325.4879872742642	11154.680241181057	15151.890735574154	10445.644359614726	6.561821719179526	5.324429709394299	6.840582724864178	4.211953370812389	210.0	2131.0	2252.0	2495.0	d	10	16	0	circle	-30	179	-0.002998378900428	-0.0052888623959962	-0.0005036914829974	-0.0002351333972313	-0.0001239701135263	-0.0005727399125192	-0.0002136364017614
2022-10-06	a088	j		10.0	0.0	0.0	2.3	2.12	1325.4879872742642	11154.680241181057	15151.890735574154	10445.644359614726	6.561821719179526	5.324429709394299	6.840582724864178	4.211953370812389	210.0	2131.0	2252.0	2495.0	d	10	16	0	circle	-30	180	-0.0049313101719681	0.0034023871437835	-0.0008260422612466	-0.0002176891437508	-0.0001342904804303	-0.0005246145633119	-0.0001726349391307
2022-10-06	a088	j		10.0	0.0	0.0	2.3	2.12	1325.4879872742642	11154.680241181057	15151.890735574154	10445.644359614726	6.561821719179526	5.324429709394299	6.840582724864178	4.211953370812389	210.0	2131.0	2252.0	2495.0	d	10	16	0	circle	-30	181	-0.0066114991121533	0.001741063115257	-0.0030629978641269	-0.0001942388063415	-0.0001395267524585	-0.0004574686355557	-0.0001237030767555
2022-10-06	a088	j		10.0	0.0	0.0	2.3	2.12	1325.4879872742642	11154.680241181057	15151.890735574154	10445.644359614726	6.561821719179526	5.324429709394299	6.840582724864178	4.211953370812389	210.0	2131.0	2252.0	2495.0	d	10	16	0	circle	-30	182	-0.0064142066844555	0.001822468302059	-0.0028394086556909	-0.0001644337014376	-0.0001403002762069	-0.0003726973064365	-6.796332879194285e-05
2022-10-06	a088	j		10.0	0.0	0.0	2.3	2.12	1325.4879872742642	11154.680241181057	15151.890735574154	10445.644359614726	6.561821719179526	5.324429709394299	6.840582724864178	4.211953370812389	210.0	2131.0	2252.0	2495.0	d	10	16	0	circle	-30	183	-0.0006550537972843	-0.0035833499934117	-0.0036135087747736	-0.0001284302035228	-0.0001373995161953	-0.0002724083066061	-6.578586887866407e-06
2022-10-06	a088	j		10.0	0.0	0.0	2.3	2.12	1325.4879872742642	11154.680241181057	15151.890735574154	10445.644359614726	6.561821719179526	5.324429709394299	6.840582724864178	4.211953370812389	210.0	2131.0	2252.0	2495.0	d	10	16	0	circle	-30	184	0.011639754541868	-0.0004215531618729	-0.0025253233836354	-8.691466132404929e-05	-0.0001317458630312	-0.0001593773118271	0.0
2022-10-06	a088	j		10.0	0.0	0.0	2.3	2.12	1325.4879872742642	11154.680241181057	15151.890735574154	10445.644359614726	6.561821719179526	5.324429709394299	6.840582724864178	4.211953370812389	210.0	2131.0	2252.0	2495.0	d	10	16	0	circle	-30	185	-0.015248516343617	-0.0005445186347906	0.0015372508495446	-4.107958848881668e-05	-0.0001243664923835	-3.696700195765307e-05	0.0
2022-10-06	a088	j		10.0	0.0	0.0	2.3	2.12	1325.4879872742642	11154.680241181057	15151.890735574154	10445.644359614726	6.561821719179526	5.324429709394299	6.840582724864178	4.211953370812389	210.0	2131.0	2252.0	2495.0	d	10	16	0	circle	-30	186	-0.013733060467607	-0.0009357904094539	2.1248663097226e-05	7.418343905975379e-06	-0.0001163595378187	9.098854365741786e-05	0.0
2022-10-06	a088	j		10.0	0.0	0.0	2.3	2.12	1325.4879872742642	11154.680241181057	15151.890735574154	10445.644359614726	6.561821719179526	5.324429709394299	6.840582724864178	4.211953370812389	210.0	2131.0	2252.0	2495.0	d	10	16	0	circle	-30	187	0.0083989355068457	-0.0041137177942185	-0.0016036567551677	5.652871041586123e-05	-0.0001088452310052	0.000220321662347	5.494772092588884e-05
2022-10-06	a088	j		10.0	0.0	0.0	2.3	2.12	1325.4879872742642	11154.680241181057	15151.890735574154	10445.644359614726	6.561821719179526	5.324429709394299	6.840582724864178	4.211953370812389	210.0	2131.0	2252.0	2495.0	d	10	16	0	circle	-30	188	0.0063446480017051	0.0072813274996594	-0.0025860241826109	0.0001039460464183	-0.000102902689052	0.0003466787719389	0.0001398300364685
2022-10-06	a088	j		10.0	0.0	0.0	2.3	2.12	1325.4879872742642	11154.680241181057	15151.890735574154	10445.644359614726	6.561821719179526	5.324429709394299	6.840582724864178	4.211953370812389	210.0	2131.0	2252.0	2495.0	d	10	16	0	circle	-30	189	-3.6257161757081e-05	-0.0011777490051331	0.0033658454166561	0.0001473128881421	-9.949607455075368e-05	0.0004656769158505	0.0002188679531575
2022-10-06	a088	j		10.0	0.0	0.0	2.3	2.12	1325.4879872742642	11154.680241181057	15151.890735574154	10445.644359614726	6.561821719179526	5.324429709394299	6.840582724864178	4.211953370812389	210.0	2131.0	2252.0	2495.0	d	10	16	0	circle	-30	190	0.0038753972880136	0.0016074260382222	-0.002180010724935	0.0001844281776943	-9.940332231301796e-05	0.00057307451594	0.0002892430159327
2022-10-06	a088	j		10.0	0.0	0.0	2.3	2.12	1325.4879872742642	11154.680241181057	15151.890735574154	10445.644359614726	6.561821719179526	5.324429709394299	6.840582724864178	4.211953370812389	210.0	2131.0	2252.0	2495.0	d	10	16	0	circle	-30	191	0.0040647014078033	-0.0005153617458527	0.0054915642833024	0.0002134139533643	-0.000103162909447	0.0006649547311021	0.0003483778682906
2022-10-06	a088	j		10.0	0.0	0.0	2.3	2.12	1325.4879872742642	11154.680241181057	15151.890735574154	10445.644359614726	6.561821719179526	5.324429709394299	6.840582724864178	4.211953370812389	210.0	2131.0	2252.0	2495.0	d	10	16	0	circle	-30	192	0.0045080941711201	0.000818306511326	0.0052223486314983	0.0002328323746959	-0.0001110416340808	0.0007379099690818	0.000394035960305
2022-10-06	a088	j		10.0	0.0	0.0	2.3	2.12	1325.4879872742642	11154.680241181057	15151.890735574154	10445.644359614726	6.561821719179526	5.324429709394299	6.840582724864178	4.211953370812389	210.0	2131.0	2252.0	2495.0	d	10	16	0	circle	-30	193	0.0014969741922778	0.0023739739102897	0.0046688677769682	0.000241754857928	-0.0001230166884568	0.0007892092398206	0.0004244376934357
2022-10-06	a088	j		10.0	0.0	0.0	2.3	2.12	1325.4879872742642	11154.680241181057	15151.890735574154	10445.644359614726	6.561821719179526	5.324429709394299	6.840582724864178	4.211953370812389	210.0	2131.0	2252.0	2495.0	d	10	16	0	circle	-30	194	-0.0050057261949561	-0.001944686091102	0.0003331212618709	0.0002397827477452	-0.0001387685180063	0.0008169275435385	0.0004383762777869
2022-10-06	a088	j		10.0	0.0	0.0	2.3	2.12	1325.4879872742642	11154.680241181057	15151.890735574154	10445.644359614726	6.561821719179526	5.324429709394299	6.840582724864178	4.211953370812389	210.0	2131.0	2252.0	2495.0	d	10	16	0	circle	-30	195	0.0057441514129677	-0.0008791097289435	0.002268580299704	0.0002270304172363	-0.0001576849595387	0.0008200264943171	0.000435311117542
2022-10-06	a088	j		10.0	0.0	0.0	2.3	2.12	1325.4879872742642	11154.680241181057	15151.890735574154	10445.644359614726	6.561821719179526	5.324429709394299	6.840582724864178	4.211953370812389	210.0	2131.0	2252.0	2495.0	d	10	16	0	circle	-30	196	0.0008135780648068	0.0078066826704148	0.0021045767834402	0.0002040914813467	-0.0001788748091233	0.0007983936416411	0.000415427351171
2022-10-06	a088	j		10.0	0.0	0.0	2.3	2.12	1325.4879872742642	11154.680241181057	15151.890735574154	10445.644359614726	6.561821719179526	5.324429709394299	6.840582724864178	4.211953370812389	210.0	2131.0	2252.0	2495.0	d	10	16	0	circle	-30	197	-0.0062965356452331	-0.0051186830376305	0.0062133801764249	0.0001719994577815	-0.0002011905803595	0.0007528543982174	0.0003796643600763
2022-10-06	a088	j		10.0	0.0	0.0	2.3	2.12	1325.4879872742642	11154.680241181057	15151.890735574154	10445.644359614726	6.561821719179526	5.324429709394299	6.840582724864178	4.211953370812389	210.0	2131.0	2252.0	2495.0	d	10	16	0	circle	-30	198	0.005080828285516	0.0051665748895871	0.0039650811809052	0.0001321839732365	-0.0002232679116874	0.0006851589897735	0.0003297071048495
2022-10-06	a088	j		10.0	0.0	0.0	2.3	2.12	1325.4879872742642	11154.680241181057	15151.890735574154	10445.644359614726	6.561821719179526	5.324429709394299	6.840582724864178	4.211953370812389	210.0	2131.0	2252.0	2495.0	d	10	16	0	circle	-30	199	0.0041126860053883	-0.0040411854015245	0.0049074343743734	8.6426632474346e-05	-0.0002435876272347	0.0005979326370773	0.0002679183773682
2022-10-06	a088	j		10.0	0.0	0.0	2.3	2.12	1325.4879872742642	11154.680241181057	15151.890735574154	10445.644359614726	6.561821719179526	5.324429709394299	6.840582724864178	4.211953370812389	210.0	2131.0	2252.0	2495.0	d	10	16	0	circle	-30	200	-0.0006433964371736	-5.1118816140465e-05	0.0002579122147941	3.6815619438587615e-05	-0.000260555280378	0.0004945754003814	0.0001972045005647
2022-10-06	a088	j		10.0	0.0	0.0	2.3	2.12	1325.4879872742642	11154.680241181057	15151.890735574154	10445.644359614726	6.561821719179526	5.324429709394299	6.840582724864178	4.211953370812389	210.0	2131.0	2252.0	2495.0	d	10	17	0	circle	-30	0	-0.010814376702477	-0.0012686413571763	0.0026445638742985	-0.0001303709908946	2.312131612447596e-05	-5.168997933390385e-05	0.0
2022-10-06	a088	j		10.0	0.0	0.0	2.3	2.12	1325.4879872742642	11154.680241181057	15151.890735574154	10445.644359614726	6.561821719179526	5.324429709394299	6.840582724864178	4.211953370812389	210.0	2131.0	2252.0	2495.0	d	10	17	0	circle	-30	1	0.0068030265085022	0.0034065174379408	0.0010193259001273	-0.0001077837212603	4.127839756211833e-06	-3.222847463997184e-05	0.0
2022-10-06	a088	j		10.0	0.0	0.0	2.3	2.12	1325.4879872742642	11154.680241181057	15151.890735574154	10445.644359614726	6.561821719179526	5.324429709394299	6.840582724864178	4.211953370812389	210.0	2131.0	2252.0	2495.0	d	10	17	0	circle	-30	2	-0.0024459630047859	-0.0004424752983885	0.0006416241339387	-8.410687632938954e-05	-1.8625051273522143e-05	-1.3923729723896276e-05	0.0
2022-10-06	a088	j		10.0	0.0	0.0	2.3	2.12	1325.4879872742642	11154.680241181057	15151.890735574154	10445.644359614726	6.561821719179526	5.324429709394299	6.840582724864178	4.211953370812389	210.0	2131.0	2252.0	2495.0	d	10	17	0	circle	-30	3	-0.0016951004274994	-0.0001029887391011	0.0006908126894384	-6.118327691057867e-05	-4.447765133508901e-05	1.808597765474512e-06	0.0
2022-10-06	a088	j		10.0	0.0	0.0	2.3	2.12	1325.4879872742642	11154.680241181057	15151.890735574154	10445.644359614726	6.561821719179526	5.324429709394299	6.840582724864178	4.211953370812389	210.0	2131.0	2252.0	2495.0	d	10	17	0	circle	-30	4	0.003465654029829	-0.0012729002392217	0.0056493614222854	-4.072512144283488e-05	-7.260005426620759e-05	1.3861408796359758e-05	0.0
2022-10-06	a088	j		10.0	0.0	0.0	2.3	2.12	1325.4879872742642	11154.680241181057	15151.890735574154	10445.644359614726	6.561821719179526	5.324429709394299	6.840582724864178	4.211953370812389	210.0	2131.0	2252.0	2495.0	d	10	17	0	circle	-30	5	0.0072988180752405	0.0066961374443085	0.0048771046801341	-2.413705752796995e-05	-0.0001020130803252	2.151236847692542e-05	0.0
2022-10-06	a088	j		10.0	0.0	0.0	2.3	2.12	1325.4879872742642	11154.680241181057	15151.890735574154	10445.644359614726	6.561821719179526	5.324429709394299	6.840582724864178	4.211953370812389	210.0	2131.0	2252.0	2495.0	d	10	17	0	circle	-30	6	0.013195376069256	-0.0029635933536727	-0.0011235985363912	-1.2356461779005976e-05	-0.0001316166997265	2.446562241482765e-05	0.0
2022-10-06	a088	j		10.0	0.0	0.0	2.3	2.12	1325.4879872742642	11154.680241181057	15151.890735574154	10445.644359614726	6.561821719179526	5.324429709394299	6.840582724864178	4.211953370812389	210.0	2131.0	2252.0	2495.0	d	10	17	0	circle	-30	7	0.0081130236261348	-0.0023159258266541	-0.0015149396015823	-5.749698160127343e-06	-0.0001602324290131	2.284778374303707e-05	0.0
2022-10-06	a088	j		10.0	0.0	0.0	2.3	2.12	1325.4879872742642	11154.680241181057	15151.890735574154	10445.644359614726	6.561821719179526	5.324429709394299	6.840582724864178	4.211953370812389	210.0	2131.0	2252.0	2495.0	d	10	17	0	circle	-30	8	-0.010264324943129	1.816634559224e-05	0.0021108998819194	-4.109003456927261e-06	-0.0001866604545796	1.716540476049477e-05	0.0
2022-10-06	a088	j		10.0	0.0	0.0	2.3	2.12	1325.4879872742642	11154.680241181057	15151.890735574154	10445.644359614726	6.561821719179526	5.324429709394299	6.840582724864178	4.211953370812389	210.0	2131.0	2252.0	2495.0	d	10	17	0	circle	-30	9	-0.0078051504551074	-0.0006648562715331	0.0017143263672946	-6.755315087121951e-06	-0.0002097383033811	8.244489230018116e-06	0.0
2022-10-06	a088	j		10.0	0.0	0.0	2.3	2.12	1325.4879872742642	11154.680241181057	15151.890735574154	10445.644359614726	6.561821719179526	5.324429709394299	6.840582724864178	4.211953370812389	210.0	2131.0	2252.0	2495.0	d	10	17	0	circle	-30	10	0.0032457567961197	0.0019433914315017	-0.0006054920116634	-1.2691120540984005e-05	-0.0002283891786861	-2.836609144136612e-06	0.0
2022-10-06	a088	j		10.0	0.0	0.0	2.3	2.12	1325.4879872742642	11154.680241181057	15151.890735574154	10445.644359614726	6.561821719179526	5.324429709394299	6.840582724864178	4.211953370812389	210.0	2131.0	2252.0	2495.0	d	10	17	0	circle	-30	11	0.0023058710749028	-0.0028941058540519	0.0009410035744965	-2.073145608359183e-05	-0.000241662006962	-1.4823723704252237e-05	0.0
2022-10-06	a088	j		10.0	0.0	0.0	2.3	2.12	1325.4879872742642	11154.680241181057	15151.890735574154	10445.644359614726	6.561821719179526	5.324429709394299	6.840582724864178	4.211953370812389	210.0	2131.0	2252.0	2495.0	d	10	17	0	circle	-30	12	-0.0015880928090234	-0.0003343789584284	0.0016813497219388	-2.95905459952211e-05	-0.0002487702444038	-2.6376138380655302e-05	0.0
2022-10-06	a088	j		10.0	0.0	0.0	2.3	2.12	1325.4879872742642	11154.680241181057	15151.890735574154	10445.644359614726	6.561821719179526	5.324429709394299	6.840582724864178	4.211953370812389	210.0	2131.0	2252.0	2495.0	d	10	17	0	circle	-30	13	-0.000813190385856	0.0004625996261688	-0.0024404399488165	-3.794931797144339e-05	-0.0002491297551604	-3.61669586826937e-05	0.0
2022-10-06	a088	j		10.0	0.0	0.0	2.3	2.12	1325.4879872742642	11154.680241181057	15151.890735574154	10445.644359614726	6.561821719179526	5.324429709394299	6.840582724864178	4.211953370812389	210.0	2131.0	2252.0	2495.0	d	10	17	0	circle	-30	14	0.0040935721016397	-0.0027997436123865	-0.0017617518498247	-4.452635641669311e-05	-0.0002423913264068	-4.299105802446725e-05	0.0
2022-10-06	a088	j		10.0	0.0	0.0	2.3	2.12	1325.4879872742642	11154.680241181057	15151.890735574154	10445.644359614726	6.561821719179526	5.324429709394299	6.840582724864178	4.211953370812389	210.0	2131.0	2252.0	2495.0	d	10	17	0	circle	-30	15	0.0017271654831427	-6.4392088293269e-05	-0.0022560935680225	-4.8156093195903846e-05	-0.0002284652400058	-4.587254764487805e-05	0.0
2022-10-06	a088	j		10.0	0.0	0.0	2.3	2.12	1325.4879872742642	11154.680241181057	15151.890735574154	10445.644359614726	6.561821719179526	5.324429709394299	6.840582724864178	4.211953370812389	210.0	2131.0	2252.0	2495.0	d	10	17	0	circle	-30	16	-0.013644096735141	-0.0032332987321389	-0.0040496894038087	-4.787590076806592e-05	-0.0002075360551488	-4.41578969932437e-05	0.0
2022-10-06	a088	j		10.0	0.0	0.0	2.3	2.12	1325.4879872742642	11154.680241181057	15151.890735574154	10445.644359614726	6.561821719179526	5.324429709394299	6.840582724864178	4.211953370812389	210.0	2131.0	2252.0	2495.0	d	10	17	0	circle	-30	17	-0.0009681814947315	0.0045941822868857	-0.0009071883786996	-4.301514252206365e-05	-0.000180064426643	-3.758118148881552e-05	0.0
2022-10-06	a088	j		10.0	0.0	0.0	2.3	2.12	1325.4879872742642	11154.680241181057	15151.890735574154	10445.644359614726	6.561821719179526	5.324429709394299	6.840582724864178	4.211953370812389	210.0	2131.0	2252.0	2495.0	d	10	17	0	circle	-30	18	-0.0014194404760425	-0.0093610461419636	-0.000676534489741	-3.3255823110742094e-05	-0.0001467754139898	-2.629400519157993e-05	0.0
2022-10-06	a088	j		10.0	0.0	0.0	2.3	2.12	1325.4879872742642	11154.680241181057	15151.890735574154	10445.644359614726	6.561821719179526	5.324429709394299	6.840582724864178	4.211953370812389	210.0	2131.0	2252.0	2495.0	d	10	17	0	circle	-30	19	0.003372520321833	0.0041226859217013	-0.0024384888919163	-1.863619648735518e-05	-0.0001086344033862	-1.086088272165978e-05	0.0
2022-10-06	a088	j		10.0	0.0	0.0	2.3	2.12	1325.4879872742642	11154.680241181057	15151.890735574154	10445.644359614726	6.561821719179526	5.324429709394299	6.840582724864178	4.211953370812389	210.0	2131.0	2252.0	2495.0	d	10	17	0	circle	-30	20	0.0005050078564276	0.0003521554619464	-0.0017259479907656	4.949579672791235e-07	-6.680784941631251e-05	7.773540184635419e-06	0.0
2022-10-06	a088	j		10.0	0.0	0.0	2.3	2.12	1325.4879872742642	11154.680241181057	15151.890735574154	10445.644359614726	6.561821719179526	5.324429709394299	6.840582724864178	4.211953370812389	210.0	2131.0	2252.0	2495.0	d	10	17	0	circle	-30	21	0.0011775809610104	-6.2193621609103e-05	-0.0011778570370701	2.353982732314833e-05	-2.2608637622611643e-05	2.8341104237324584e-05	0.0
2022-10-06	a088	j		10.0	0.0	0.0	2.3	2.12	1325.4879872742642	11154.680241181057	15151.890735574154	10445.644359614726	6.561821719179526	5.324429709394299	6.840582724864178	4.211953370812389	210.0	2131.0	2252.0	2495.0	d	10	17	0	circle	-30	22	0.0028881352860892	-0.0019993387843159	-0.0008334935021421	4.970231280185567e-05	2.256424252004512e-05	4.9330910677698606e-05	0.0
2022-10-06	a088	j		10.0	0.0	0.0	2.3	2.12	1325.4879872742642	11154.680241181057	15151.890735574154	10445.644359614726	6.561821719179526	5.324429709394299	6.840582724864178	4.211953370812389	210.0	2131.0	2252.0	2495.0	d	10	17	0	circle	-30	23	-0.0011809371997953	0.0023367533323803	0.0038977576266133	7.801862685717154e-05	6.728343872741338e-05	6.909277048221324e-05	0.0
2022-10-06	a088	j		10.0	0.0	0.0	2.3	2.12	1325.4879872742642	11154.680241181057	15151.890735574154	10445.644359614726	6.561821719179526	5.324429709394299	6.840582724864178	4.211953370812389	210.0	2131.0	2252.0	2495.0	d	10	17	0	circle	-30	24	-0.0082852174094564	-0.0003829360663432	0.0010667863402608	0.0001073697733249	0.0001101499168119	8.595363667069068e-05	0.0
2022-10-06	a088	j		10.0	0.0	0.0	2.3	2.12	1325.4879872742642	11154.680241181057	15151.890735574154	10445.644359614726	6.561821719179526	5.324429709394299	6.840582724864178	4.211953370812389	210.0	2131.0	2252.0	2495.0	d	10	17	0	circle	-30	25	0.0055516118284677	-0.0004599234766865	0.00068702202955	0.000136490065589	0.0001498505476744	9.833039508411664e-05	0.0
2022-10-06	a088	j		10.0	0.0	0.0	2.3	2.12	1325.4879872742642	11154.680241181057	15151.890735574154	10445.644359614726	6.561821719179526	5.324429709394299	6.840582724864178	4.211953370812389	210.0	2131.0	2252.0	2495.0	d	10	17	0	circle	-30	26	-0.0068933184286325	0.0014257404103645	-0.002698628386756	0.000163993616677	0.0001852144044528	0.0001048260681627	0.0
2022-10-06	a088	j		10.0	0.0	0.0	2.3	2.12	1325.4879872742642	11154.680241181057	15151.890735574154	10445.644359614726	6.561821719179526	5.324429709394299	6.840582724864178	4.211953370812389	210.0	2131.0	2252.0	2495.0	d	10	17	0	circle	-30	27	-0.0079160876575998	0.0036438534395591	0.0040419893603613	0.0001884335686301	0.0002152657959253	0.000104310218381	0.0
2022-10-06	a088	j		10.0	0.0	0.0	2.3	2.12	1325.4879872742642	11154.680241181057	15151.890735574154	10445.644359614726	6.561821719179526	5.324429709394299	6.840582724864178	4.211953370812389	210.0	2131.0	2252.0	2495.0	d	10	17	0	circle	-30	28	0.010949319437633	0.0006553117298773	0.0034536530148232	0.0002084007800864	0.0002392697910727	9.599138924995904e-05	0.0
2022-10-06	a088	j		10.0	0.0	0.0	2.3	2.12	1325.4879872742642	11154.680241181057	15151.890735574154	10445.644359614726	6.561821719179526	5.324429709394299	6.840582724864178	4.211953370812389	210.0	2131.0	2252.0	2495.0	d	10	17	0	circle	-30	29	0.0097325359431025	0.0025808395385788	0.0026230831375981	0.0002226603321222	0.0002567608185396	7.947903592695644e-05	0.0
2022-10-06	a088	j		10.0	0.0	0.0	2.3	2.12	1325.4879872742642	11154.680241181057	15151.890735574154	10445.644359614726	6.561821719179526	5.324429709394299	6.840582724864178	4.211953370812389	210.0	2131.0	2252.0	2495.0	d	10	17	0	circle	-30	30	0.010924061217662	-0.005066187232946	-0.0001407034421167	0.0002302915950458	0.000267548006846	5.4820113377174e-05	0.0
2022-10-06	a088	j		10.0	0.0	0.0	2.3	2.12	1325.4879872742642	11154.680241181057	15151.890735574154	10445.644359614726	6.561821719179526	5.324429709394299	6.840582724864178	4.211953370812389	210.0	2131.0	2252.0	2495.0	d	10	17	0	circle	-30	31	-0.010406409109694	0.0057618470322464	-0.0006259143355391	0.0002307682942125	0.0002717027183717	2.2500894486358363e-05	0.0
2022-10-06	a088	j		10.0	0.0	0.0	2.3	2.12	1325.4879872742642	11154.680241181057	15151.890735574154	10445.644359614726	6.561821719179526	5.324429709394299	6.840582724864178	4.211953370812389	210.0	2131.0	2252.0	2495.0	d	10	17	0	circle	-30	32	-0.00878552871553	-0.0041225595099496	0.000817515967855	0.0002239475150567	0.0002695405995085	-1.657879386123102e-05	0.0
2022-10-06	a088	j		10.0	0.0	0.0	2.3	2.12	1325.4879872742642	11154.680241181057	15151.890735574154	10445.644359614726	6.561821719179526	5.324429709394299	6.840582724864178	4.211953370812389	210.0	2131.0	2252.0	2495.0	d	10	17	0	circle	-30	33	0.0074942402067225	0.0042579659294767	0.0024236068058205	0.0002100096289841	0.0002616050311209	-6.114466356188157e-05	0.0
2022-10-06	a088	j		10.0	0.0	0.0	2.3	2.12	1325.4879872742642	11154.680241181057	15151.890735574154	10445.644359614726	6.561821719179526	5.324429709394299	6.840582724864178	4.211953370812389	210.0	2131.0	2252.0	2495.0	d	10	17	0	circle	-30	34	0.0073617070174867	0.0055367073351641	0.0001038353774315	0.0001894145686529	0.0002486487867637	-0.000109594270556	0.0
2022-10-06	a088	j		10.0	0.0	0.0	2.3	2.12	1325.4879872742642	11154.680241181057	15151.890735574154	10445.644359614726	6.561821719179526	5.324429709394299	6.840582724864178	4.211953370812389	210.0	2131.0	2252.0	2495.0	d	10	17	0	circle	-30	35	0.0003652909111322	-0.0037161817577539	-0.0008352093336411	0.0001628850923269	0.000231603201483	-0.0001600542993611	0.0
2022-10-06	a088	j		10.0	0.0	0.0	2.3	2.12	1325.4879872742642	11154.680241181057	15151.890735574154	10445.644359614726	6.561821719179526	5.324429709394299	6.840582724864178	4.211953370812389	210.0	2131.0	2252.0	2495.0	d	10	17	0	circle	-30	36	-0.005854814558325	-0.0015214235769187	0.0007274334643188	0.0001313757366497	0.0002115246339135	-0.0002104516798859	0.0
2022-10-06	a088	j		10.0	0.0	0.0	2.3	2.12	1325.4879872742642	11154.680241181057	15151.890735574154	10445.644359614726	6.561821719179526	5.324429709394299	6.840582724864178	4.211953370812389	210.0	2131.0	2252.0	2495.0	d	10	17	0	circle	-30	37	-0.0047900771853774	8.8366888616802e-05	0.0015250799876836	9.600606565581568e-05	0.0001895230754394	-0.0002585949651174	0.0
2022-10-06	a088	j		10.0	0.0	0.0	2.3	2.12	1325.4879872742642	11154.680241181057	15151.890735574154	10445.644359614726	6.561821719179526	5.324429709394299	6.840582724864178	4.211953370812389	210.0	2131.0	2252.0	2495.0	d	10	17	0	circle	-30	38	0.0072019900848557	0.0010421704844958	7.3984830513238e-05	5.7985754019373294e-05	0.0001666921315455	-0.0003022629773825	-7.75850918175957e-05
2022-10-06	a088	j		10.0	0.0	0.0	2.3	2.12	1325.4879872742642	11154.680241181057	15151.890735574154	10445.644359614726	6.561821719179526	5.324429709394299	6.840582724864178	4.211953370812389	210.0	2131.0	2252.0	2495.0	d	10	17	0	circle	-30	39	0.005490390645711	-0.0003171741312672	-0.0007503798014668	1.8561372074378263e-05	0.0001440520436351	-0.0003393031968647	-0.0001766897811552
2022-10-06	a088	j		10.0	0.0	0.0	2.3	2.12	1325.4879872742642	11154.680241181057	15151.890735574154	10445.644359614726	6.561821719179526	5.324429709394299	6.840582724864178	4.211953370812389	210.0	2131.0	2252.0	2495.0	d	10	17	0	circle	-30	40	0.0008892101553968	-0.0032049523701183	-0.0024784213390992	-2.102774532253432e-05	0.0001225020684696	-0.000367741311899	-0.0002242114981068
2022-10-06	a088	j		10.0	0.0	0.0	2.3	2.12	1325.4879872742642	11154.680241181057	15151.890735574154	10445.644359614726	6.561821719179526	5.324429709394299	6.840582724864178	4.211953370812389	210.0	2131.0	2252.0	2495.0	d	10	17	0	circle	-30	41	-0.011874341849081	-0.0029037083457588	-0.0022960271869843	-5.961967397872071e-05	0.0001027795690161	-0.000385895163527	-0.0002234959205322
2022-10-06	a088	j		10.0	0.0	0.0	2.3	2.12	1325.4879872742642	11154.680241181057	15151.890735574154	10445.644359614726	6.561821719179526	5.324429709394299	6.840582724864178	4.211953370812389	210.0	2131.0	2252.0	2495.0	d	10	17	0	circle	-30	42	0.0002566932527019	0.0036290655049949	0.0013025327011763	-9.62296398517119e-05	8.543403793230057e-05	-0.0003924809993647	-0.0002108173215807
2022-10-06	a088	j		10.0	0.0	0.0	2.3	2.12	1325.4879872742642	11154.680241181057	15151.890735574154	10445.644359614726	6.561821719179526	5.324429709394299	6.840582724864178	4.211953370812389	210.0	2131.0	2252.0	2495.0	d	10	17	0	circle	-30	43	0.0017810826190604	0.0002657465250948	-0.0033661296377015	-0.000130141457591	7.08229728290979e-05	-0.0003867040913057	-0.0001857396608856
2022-10-06	a088	j		10.0	0.0	0.0	2.3	2.12	1325.4879872742642	11154.680241181057	15151.890735574154	10445.644359614726	6.561821719179526	5.324429709394299	6.840582724864178	4.211953370812389	210.0	2131.0	2252.0	2495.0	d	10	17	0	circle	-30	44	-0.0068081270711958	-0.001699078548058	-0.0065782046364998	-0.0001609579652339	5.912185918283416e-05	-0.0003683325730144	-0.0001482527485976
2022-10-06	a088	j		10.0	0.0	0.0	2.3	2.12	1325.4879872742642	11154.680241181057	15151.890735574154	10445.644359614726	6.561821719179526	5.324429709394299	6.840582724864178	4.211953370812389	210.0	2131.0	2252.0	2495.0	d	10	17	0	circle	-30	45	-0.00597525815528	-0.001475495624838	-0.0062139090720688	-0.0001886095809159	5.03350566824506e-05	-0.0003377485470544	-9.88039094559814e-05
2022-10-06	a088	j		10.0	0.0	0.0	2.3	2.12	1325.4879872742642	11154.680241181057	15151.890735574154	10445.644359614726	6.561821719179526	5.324429709394299	6.840582724864178	4.211953370812389	210.0	2131.0	2252.0	2495.0	d	10	17	0	circle	-30	46	0.007462933605999	0.0010233474770684	0.0019346929268151	-0.0002133264517607	4.430641524359963e-05	-0.0002959578656346	-3.832499863029804e-05
2022-10-06	a088	j		10.0	0.0	0.0	2.3	2.12	1325.4879872742642	11154.680241181057	15151.890735574154	10445.644359614726	6.561821719179526	5.324429709394299	6.840582724864178	4.211953370812389	210.0	2131.0	2252.0	2495.0	d	10	17	0	circle	-30	47	0.0066668488763149	0.0010645249813678	0.0019042242084745	-0.0002355754779218	4.073701387054965e-05	-0.0002445444864	0.0
2022-10-06	a088	j		10.0	0.0	0.0	2.3	2.12	1325.4879872742642	11154.680241181057	15151.890735574154	10445.644359614726	6.561821719179526	5.324429709394299	6.840582724864178	4.211953370812389	210.0	2131.0	2252.0	2495.0	d	10	17	0	circle	-30	48	-0.0053558715148743	-0.0024076392343903	-0.0042376394470482	-0.0002559849413415	3.92109302801489e-05	-0.0001855809726413	0.0
2022-10-06	a088	j		10.0	0.0	0.0	2.3	2.12	1325.4879872742642	11154.680241181057	15151.890735574154	10445.644359614726	6.561821719179526	5.324429709394299	6.840582724864178	4.211953370812389	210.0	2131.0	2252.0	2495.0	d	10	17	0	circle	-30	49	-0.0068264896971347	0.0003331502372358	-0.0008067204084192	-0.0002752917427042	3.922402637829421e-05	-0.0001215208065603	0.0
2022-10-06	a088	j		10.0	0.0	0.0	2.3	2.12	1325.4879872742642	11154.680241181057	15151.890735574154	10445.644359614726	6.561821719179526	5.324429709394299	6.840582724864178	4.211953370812389	210.0	2131.0	2252.0	2495.0	d	10	17	0	circle	-30	50	-0.0059347563083951	0.0027351540377583	-3.226078669382e-05	-0.0002943101154265	4.021463385725046e-05	-5.5083597113541176e-05	0.0
2022-10-06	a088	j		10.0	0.0	0.0	2.3	2.12	1325.4879872742642	11154.680241181057	15151.890735574154	10445.644359614726	6.561821719179526	5.324429709394299	6.840582724864178	4.211953370812389	210.0	2131.0	2252.0	2495.0	d	10	17	0	circle	-30	51	0.0048585623540234	-0.0022625428525385	-0.0004829394746814	-0.0003138801103537	4.1596843616567865e-05	1.0872053981067853e-05	0.0
2022-10-06	a088	j		10.0	0.0	0.0	2.3	2.12	1325.4879872742642	11154.680241181057	15151.890735574154	10445.644359614726	6.561821719179526	5.324429709394299	6.840582724864178	4.211953370812389	210.0	2131.0	2252.0	2495.0	d	10	17	0	circle	-30	52	0.0039338582371615	-0.0010847494639156	0.0018369366588599	-0.0003347667160079	4.27933747534432e-05	7.348999612389108e-05	0.0
2022-10-06	a088	j		10.0	0.0	0.0	2.3	2.12	1325.4879872742642	11154.680241181057	15151.890735574154	10445.644359614726	6.561821719179526	5.324429709394299	6.840582724864178	4.211953370812389	210.0	2131.0	2252.0	2495.0	d	10	17	0	circle	-30	53	0.0043951096796541	0.0037861144010956	-0.0001773726907543	-0.0003575288416896	4.326676447789741e-05	0.0001300648933311	0.0
2022-10-06	a088	j		10.0	0.0	0.0	2.3	2.12	1325.4879872742642	11154.680241181057	15151.890735574154	10445.644359614726	6.561821719179526	5.324429709394299	6.840582724864178	4.211953370812389	210.0	2131.0	2252.0	2495.0	d	10	17	0	circle	-30	54	0.0026443356916983	-0.0012324617515186	0.0031035391050367	-0.0003824049364888	4.255105065459419e-05	0.0001781882505551	0.0
2022-10-06	a088	j		10.0	0.0	0.0	2.3	2.12	1325.4879872742642	11154.680241181057	15151.890735574154	10445.644359614726	6.561821719179526	5.324429709394299	6.840582724864178	4.211953370812389	210.0	2131.0	2252.0	2495.0	d	10	17	0	circle	-30	55	0.0028146404875701	-0.0008580072860723	0.0017963515057439	-0.00040924975601	4.028180400020882e-05	0.0002158844987874	0.0
2022-10-06	a088	j		10.0	0.0	0.0	2.3	2.12	1325.4879872742642	11154.680241181057	15151.890735574154	10445.644359614726	6.561821719179526	5.324429709394299	6.840582724864178	4.211953370812389	210.0	2131.0	2252.0	2495.0	d	10	17	0	circle	-30	56	-0.0092154486227547	0.0003189314024976	0.0025532097530705	-0.0004375282660173	3.622079414755598e-05	0.0002417297241284	0.0
2022-10-06	a088	j		10.0	0.0	0.0	2.3	2.12	1325.4879872742642	11154.680241181057	15151.890735574154	10445.644359614726	6.561821719179526	5.324429709394299	6.840582724864178	4.211953370812389	210.0	2131.0	2252.0	2495.0	d	10	17	0	circle	-30	57	-0.0034151922136565	0.0009199804210879	0.0060698727909192	-0.0004663464623454	3.0278116685231654e-05	0.0002549448815649	0.0
2022-10-06	a088	j		10.0	0.0	0.0	2.3	2.12	1325.4879872742642	11154.680241181057	15151.890735574154	10445.644359614726	6.561821719179526	5.324429709394299	6.840582724864178	4.211953370812389	210.0	2131.0	2252.0	2495.0	d	10	17	0	circle	-30	58	0.011376181193413	0.0028532307838738	0.0051724675970559	-0.0004944834198793	2.253511670695131e-05	0.0002554533907521	0.0
2022-10-06	a088	j		10.0	0.0	0.0	2.3	2.12	1325.4879872742642	11154.680241181057	15151.890735574154	10445.644359614726	6.561821719179526	5.324429709394299	6.840582724864178	4.211953370812389	210.0	2131.0	2252.0	2495.0	d	10	17	0	circle	-30	59	-0.0025586952102858	0.0032410986081616	0.0032874118251457	-0.000520404489248	1.326212480897288e-05	0.0002438895536657	0.0
2022-10-06	a088	j		10.0	0.0	0.0	2.3	2.12	1325.4879872742642	11154.680241181057	15151.890735574154	10445.644359614726	6.561821719179526	5.324429709394299	6.840582724864178	4.211953370812389	210.0	2131.0	2252.0	2495.0	d	10	17	0	circle	-30	60	0.0075914828657449	-0.0003278213579218	-0.0016914769803173	-0.0005422758452493	2.917927107095423e-06	0.0002215467367656	0.0
2022-10-06	a088	j		10.0	0.0	0.0	2.3	2.12	1325.4879872742642	11154.680241181057	15151.890735574154	10445.644359614726	6.561821719179526	5.324429709394299	6.840582724864178	4.211953370812389	210.0	2131.0	2252.0	2495.0	d	10	17	0	circle	-30	61	0.0067005627240212	2.3186913782143e-05	-0.0011741983747901	-0.0005580192482531	-7.87862034842726e-06	0.0001902699891508	0.0
2022-10-06	a088	j		10.0	0.0	0.0	2.3	2.12	1325.4879872742642	11154.680241181057	15151.890735574154	10445.644359614726	6.561821719179526	5.324429709394299	6.840582724864178	4.211953370812389	210.0	2131.0	2252.0	2495.0	d	10	17	0	circle	-30	62	-0.015171915638458	-0.0012738210587411	0.0053683954535825	-0.0005654290116086	-1.840231062315767e-05	0.0001523153540673	0.0
2022-10-06	a088	j		10.0	0.0	0.0	2.3	2.12	1325.4879872742642	11154.680241181057	15151.890735574154	10445.644359614726	6.561821719179526	5.324429709394299	6.840582724864178	4.211953370812389	210.0	2131.0	2252.0	2495.0	d	10	17	0	circle	-30	63	-0.0009208014485012	-0.0009654940962737	-0.0009202348575443	-0.0005623415468674	-2.788758398824332e-05	0.0001101967027409	0.0
2022-10-06	a088	j		10.0	0.0	0.0	2.3	2.12	1325.4879872742642	11154.680241181057	15151.890735574154	10445.644359614726	6.561821719179526	5.324429709394299	6.840582724864178	4.211953370812389	210.0	2131.0	2252.0	2495.0	d	10	17	0	circle	-30	64	0.0063399679564936	-7.9868918460048e-05	-0.0026034382548805	-0.0005468173746257	-3.5592947359015624e-05	6.65238751387345e-05	0.0
2022-10-06	a088	j		10.0	0.0	0.0	2.3	2.12	1325.4879872742642	11154.680241181057	15151.890735574154	10445.644359614726	6.561821719179526	5.324429709394299	6.840582724864178	4.211953370812389	210.0	2131.0	2252.0	2495.0	d	10	17	0	circle	-30	65	-0.0046108724236342	0.0019206049937692	-0.0019169943077159	-0.0005172982703859	-4.085689428296524e-05	2.383083950193965e-05	0.0
2022-10-06	a088	j		10.0	0.0	0.0	2.3	2.12	1325.4879872742642	11154.680241181057	15151.890735574154	10445.644359614726	6.561821719179526	5.324429709394299	6.840582724864178	4.211953370812389	210.0	2131.0	2252.0	2495.0	d	10	17	0	circle	-30	66	-0.0039229351371942	-0.0016824362300975	-0.0025781255668845	-0.0004727408156757	-4.314710887379315e-05	-1.5594550242255703e-05	0.0
2022-10-06	a088	j		10.0	0.0	0.0	2.3	2.12	1325.4879872742642	11154.680241181057	15151.890735574154	10445.644359614726	6.561821719179526	5.324429709394299	6.840582724864178	4.211953370812389	210.0	2131.0	2252.0	2495.0	d	10	17	0	circle	-30	67	-0.0038906876180773	-0.0013430403346274	-0.0025166302399491	-0.0004127419637205	-4.210867981760946e-05	-4.986038969959665e-05	0.0
2022-10-06	a088	j		10.0	0.0	0.0	2.3	2.12	1325.4879872742642	11154.680241181057	15151.890735574154	10445.644359614726	6.561821719179526	5.324429709394299	6.840582724864178	4.211953370812389	210.0	2131.0	2252.0	2495.0	d	10	17	0	circle	-30	68	-0.0036794437118603	-0.0028496334803665	-0.0054087945234607	-0.0003376476644908	-3.761147722340037e-05	-7.758767042900985e-05	0.0
2022-10-06	a088	j		10.0	0.0	0.0	2.3	2.12	1325.4879872742642	11154.680241181057	15151.890735574154	10445.644359614726	6.561821719179526	5.324429709394299	6.840582724864178	4.211953370812389	210.0	2131.0	2252.0	2495.0	d	10	17	0	circle	-30	69	-0.0018115277236475	-0.0019555017531747	-0.0031698179541988	-0.0002486227015265	-2.9787340066159285e-05	-9.79869539611622e-05	0.0
2022-10-06	a088	j		10.0	0.0	0.0	2.3	2.12	1325.4879872742642	11154.680241181057	15151.890735574154	10445.644359614726	6.561821719179526	5.324429709394299	6.840582724864178	4.211953370812389	210.0	2131.0	2252.0	2495.0	d	10	17	0	circle	-30	70	-0.0099642284517126	-0.0013966113988976	-0.0022544185068032	-0.0001476710282572	-1.9044927254770097e-05	-0.0001108868942338	0.0
2022-10-06	a088	j		10.0	0.0	0.0	2.3	2.12	1325.4879872742642	11154.680241181057	15151.890735574154	10445.644359614726	6.561821719179526	5.324429709394299	6.840582724864178	4.211953370812389	210.0	2131.0	2252.0	2495.0	d	10	17	0	circle	-30	71	-0.0049082674170213	-0.0003010738452076	-0.0018184336209588	-3.760120813865876e-05	-6.055797449166835e-06	-0.0001167101050378	-7.305309945006971e-05
2022-10-06	a088	j		10.0	0.0	0.0	2.3	2.12	1325.4879872742642	11154.680241181057	15151.890735574154	10445.644359614726	6.561821719179526	5.324429709394299	6.840582724864178	4.211953370812389	210.0	2131.0	2252.0	2495.0	d	10	17	0	circle	-30	72	-0.0011872077555885	-0.0007765214508449	-0.0003844314359828	7.807549975149746e-05	8.286448588500188e-06	-0.0001164011685658	-3.00392202258346e-05
2022-10-06	a088	j		10.0	0.0	0.0	2.3	2.12	1325.4879872742642	11154.680241181057	15151.890735574154	10445.644359614726	6.561821719179526	5.324429709394299	6.840582724864178	4.211953370812389	210.0	2131.0	2252.0	2495.0	d	10	17	0	circle	-30	73	-0.0016019095353885	-0.0007405653034136	-0.0005333018788003	0.0001953244643038	2.2927107380413645e-05	-0.0001113187714805	0.0
2022-10-06	a088	j		10.0	0.0	0.0	2.3	2.12	1325.4879872742642	11154.680241181057	15151.890735574154	10445.644359614726	6.561821719179526	5.324429709394299	6.840582724864178	4.211953370812389	210.0	2131.0	2252.0	2495.0	d	10	17	0	circle	-30	74	-0.0013904928757582	-0.0006489211646115	0.0007693509329089	0.0003098356445165	3.672508738136677e-05	-0.0001031051163475	0.0
2022-10-06	a088	j		10.0	0.0	0.0	2.3	2.12	1325.4879872742642	11154.680241181057	15151.890735574154	10445.644359614726	6.561821719179526	5.324429709394299	6.840582724864178	4.211953370812389	210.0	2131.0	2252.0	2495.0	d	10	17	0	circle	-30	75	0.0042871889616371	0.0027166122466103	0.0004021078023493	0.00041731720514	4.853789187914352e-05	-9.354406483404144e-05	0.0
2022-10-06	a088	j		10.0	0.0	0.0	2.3	2.12	1325.4879872742642	11154.680241181057	15151.890735574154	10445.644359614726	6.561821719179526	5.324429709394299	6.840582724864178	4.211953370812389	210.0	2131.0	2252.0	2495.0	d	10	17	0	circle	-30	76	0.0045830463896123	0.001379938544668	0.0003801310468772	0.0005138110374639	5.731210147448562e-05	-8.44173112513964e-05	0.0
2022-10-06	a088	j		10.0	0.0	0.0	2.3	2.12	1325.4879872742642	11154.680241181057	15151.890735574154	10445.644359614726	6.561821719179526	5.324429709394299	6.840582724864178	4.211953370812389	210.0	2131.0	2252.0	2495.0	d	10	17	0	circle	-30	77	0.019708955125813	0.0004977441840793	1.4893519964332e-05	0.0005960015910011	6.216952612865407e-05	-7.736486289017773e-05	0.0
2022-10-06	a088	j		10.0	0.0	0.0	2.3	2.12	1325.4879872742642	11154.680241181057	15151.890735574154	10445.644359614726	6.561821719179526	5.324429709394299	6.840582724864178	4.211953370812389	210.0	2131.0	2252.0	2495.0	d	10	17	0	circle	-30	78	0.013605898254826	0.0028854060987962	0.0031307885779754	0.0006614704051938	6.247838953152771e-05	-7.375286942617204e-05	0.0
2022-10-06	a088	j		10.0	0.0	0.0	2.3	2.12	1325.4879872742642	11154.680241181057	15151.890735574154	10445.644359614726	6.561821719179526	5.324429709394299	6.840582724864178	4.211953370812389	210.0	2131.0	2252.0	2495.0	d	10	17	0	circle	-30	79	0.0050521239843656	0.0037126571614315	0.0031403452991452	0.0007088327429201	5.7903430233317225e-05	-7.455223238741082e-05	0.0
2022-10-06	a088	j		10.0	0.0	0.0	2.3	2.12	1325.4879872742642	11154.680241181057	15151.890735574154	10445.644359614726	6.561821719179526	5.324429709394299	6.840582724864178	4.211953370812389	210.0	2131.0	2252.0	2495.0	d	10	17	0	circle	-30	80	-0.0044228274938276	0.0012258292712821	0.0083609030905583	0.0007377126622564	4.843002400890759e-05	-8.023823516897101e-05	0.0
2022-10-06	a088	j		10.0	0.0	0.0	2.3	2.12	1325.4879872742642	11154.680241181057	15151.890735574154	10445.644359614726	6.561821719179526	5.324429709394299	6.840582724864178	4.211953370812389	210.0	2131.0	2252.0	2495.0	d	10	17	0	circle	-30	81	-0.0091084830667213	-0.0049352259186292	0.0011172668425713	0.0007485759374462	3.4357292366016884e-05	-9.073029387185631e-05	0.0
2022-10-06	a088	j		10.0	0.0	0.0	2.3	2.12	1325.4879872742642	11154.680241181057	15151.890735574154	10445.644359614726	6.561821719179526	5.324429709394299	6.840582724864178	4.211953370812389	210.0	2131.0	2252.0	2495.0	d	10	17	0	circle	-30	82	-0.0037378145304363	0.0045070239617632	-0.0017677906951141	0.0007425014929643	1.6264665346802744e-05	-0.0001053900674394	0.0
2022-10-06	a088	j		10.0	0.0	0.0	2.3	2.12	1325.4879872742642	11154.680241181057	15151.890735574154	10445.644359614726	6.561821719179526	5.324429709394299	6.840582724864178	4.211953370812389	210.0	2131.0	2252.0	2495.0	d	10	17	0	circle	-30	83	-0.000818011101924	-0.0004370293866545	0.0014458941479079	0.0007209807732862	-5.032893388184759e-06	-0.000123078044351	0.0
2022-10-06	a088	j		10.0	0.0	0.0	2.3	2.12	1325.4879872742642	11154.680241181057	15151.890735574154	10445.644359614726	6.561821719179526	5.324429709394299	6.840582724864178	4.211953370812389	210.0	2131.0	2252.0	2495.0	d	10	17	0	circle	-30	84	-0.0011579748598661	-3.0647374598822e-05	0.0011600946449696	0.0006857916881266	-2.8531512170442408e-05	-0.0001422479249575	0.0
2022-10-06	a088	j		10.0	0.0	0.0	2.3	2.12	1325.4879872742642	11154.680241181057	15151.890735574154	10445.644359614726	6.561821719179526	5.324429709394299	6.840582724864178	4.211953370812389	210.0	2131.0	2252.0	2495.0	d	10	17	0	circle	-30	85	0.000203243328036	0.0012353687900132	0.0007819763694096	0.0006389435301156	-5.308997644832396e-05	-0.0001610578817164	0.0
2022-10-06	a088	j		10.0	0.0	0.0	2.3	2.12	1325.4879872742642	11154.680241181057	15151.890735574154	10445.644359614726	6.561821719179526	5.324429709394299	6.840582724864178	4.211953370812389	210.0	2131.0	2252.0	2495.0	d	10	17	0	circle	-30	86	0.0088700930625054	-0.0018838832991248	-0.0006881567528934	0.0005826656810985	-7.748984248052346e-05	-0.0001774929442242	0.0
2022-10-06	a088	j		10.0	0.0	0.0	2.3	2.12	1325.4879872742642	11154.680241181057	15151.890735574154	10445.644359614726	6.561821719179526	5.324429709394299	6.840582724864178	4.211953370812389	210.0	2131.0	2252.0	2495.0	d	10	17	0	circle	-30	87	0.011448893912785	-0.0028446002575459	-0.002955909237838	0.0005194064369523	-0.0001005005881455	-0.0001894990591442	0.0
2022-10-06	a088	j		10.0	0.0	0.0	2.3	2.12	1325.4879872742642	11154.680241181057	15151.890735574154	10445.644359614726	6.561821719179526	5.324429709394299	6.840582724864178	4.211953370812389	210.0	2131.0	2252.0	2495.0	d	10	17	0	circle	-30	88	-0.0035287473441858	0.0040549389638841	-0.0022476342455649	0.0004517995565075	-0.0001209419719551	-0.0001951218638803	0.0
2022-10-06	a088	j		10.0	0.0	0.0	2.3	2.12	1325.4879872742642	11154.680241181057	15151.890735574154	10445.644359614726	6.561821719179526	5.324429709394299	6.840582724864178	4.211953370812389	210.0	2131.0	2252.0	2495.0	d	10	17	0	circle	-30	89	-0.0034600128716226	-0.0027537509901293	0.0016688700850258	0.0003825636015113	-0.0001377378449436	-0.0001926362794672	0.0
2022-10-06	a088	j		10.0	0.0	0.0	2.3	2.12	1325.4879872742642	11154.680241181057	15151.890735574154	10445.644359614726	6.561821719179526	5.324429709394299	6.840582724864178	4.211953370812389	210.0	2131.0	2252.0	2495.0	d	10	17	0	circle	-30	90	-0.0039515180364266	-0.0013887175861974	-0.0029235007306078	0.0003143415326599	-0.0001499631791437	-0.0001806574757027	0.0
2022-10-06	a088	j		10.0	0.0	0.0	2.3	2.12	1325.4879872742642	11154.680241181057	15151.890735574154	10445.644359614726	6.561821719179526	5.324429709394299	6.840582724864178	4.211953370812389	210.0	2131.0	2252.0	2495.0	d	10	17	0	circle	-30	91	-0.0036904232429561	-0.0022738803766296	-0.0020542002069672	0.0002495292684603	-0.000156887297872	-0.0001582339906453	0.0
2022-10-06	a088	j		10.0	0.0	0.0	2.3	2.12	1325.4879872742642	11154.680241181057	15151.890735574154	10445.644359614726	6.561821719179526	5.324429709394299	6.840582724864178	4.211953370812389	210.0	2131.0	2252.0	2495.0	d	10	17	0	circle	-30	92	-0.0045292074628125	0.0001162920403242	-0.0037496268381312	0.0001901410871119	-0.000158007847394	-0.0001249249739577	0.0
2022-10-06	a088	j		10.0	0.0	0.0	2.3	2.12	1325.4879872742642	11154.680241181057	15151.890735574154	10445.644359614726	6.561821719179526	5.324429709394299	6.840582724864178	4.211953370812389	210.0	2131.0	2252.0	2495.0	d	10	17	0	circle	-30	93	0.0028348393013971	1.7126571839236e-05	-0.0034759790562932	0.0001377322092767	-0.0001530677439191	-8.085471296942876e-05	0.0
2022-10-06	a088	j		10.0	0.0	0.0	2.3	2.12	1325.4879872742642	11154.680241181057	15151.890735574154	10445.644359614726	6.561821719179526	5.324429709394299	6.840582724864178	4.211953370812389	210.0	2131.0	2252.0	2495.0	d	10	17	0	circle	-30	94	-0.0008283679901755	-0.0005359952021261	-0.0007448244502903	9.337493175917512e-05	-0.0001420560329939	-2.673260590429768e-05	0.0
2022-10-06	a088	j		10.0	0.0	0.0	2.3	2.12	1325.4879872742642	11154.680241181057	15151.890735574154	10445.644359614726	6.561821719179526	5.324429709394299	6.840582724864178	4.211953370812389	210.0	2131.0	2252.0	2495.0	d	10	17	0	circle	-30	95	-0.000329491433234	0.0002083538866841	9.0582521197899e-05	5.767002221027403e-05	-0.0001252002429513	3.616743106996653e-05	0.0
2022-10-06	a088	j		10.0	0.0	0.0	2.3	2.12	1325.4879872742642	11154.680241181057	15151.890735574154	10445.644359614726	6.561821719179526	5.324429709394299	6.840582724864178	4.211953370812389	210.0	2131.0	2252.0	2495.0	d	10	17	0	circle	-30	96	-0.0003500291643536	0.0001393184434976	-2.0378324078729e-05	3.0772676770480615e-05	-0.0001029563411725	0.0001060624798981	0.0
2022-10-06	a088	j		10.0	0.0	0.0	2.3	2.12	1325.4879872742642	11154.680241181057	15151.890735574154	10445.644359614726	6.561821719179526	5.324429709394299	6.840582724864178	4.211953370812389	210.0	2131.0	2252.0	2495.0	d	10	17	0	circle	-30	97	-0.0003500291643536	0.0001393184434976	-2.0378324078729e-05	1.242291881158719e-05	-7.599889832842365e-05	0.0001807373040993	9.231548695937874e-05
2022-10-06	a088	j		10.0	0.0	0.0	2.3	2.12	1325.4879872742642	11154.680241181057	15151.890735574154	10445.644359614726	6.561821719179526	5.324429709394299	6.840582724864178	4.211953370812389	210.0	2131.0	2252.0	2495.0	d	10	17	0	circle	-30	98	0.0014764925797449	-0.00482358340714	-0.0020869360849645	1.9799229569597253e-06	-4.521177662574318e-05	0.0002576303299127	0.00021043863033
2022-10-06	a088	j		10.0	0.0	0.0	2.3	2.12	1325.4879872742642	11154.680241181057	15151.890735574154	10445.644359614726	6.561821719179526	5.324429709394299	6.840582724864178	4.211953370812389	210.0	2131.0	2252.0	2495.0	d	10	17	0	circle	-30	99	-0.0055251429068341	0.002223973098839	-0.0034144390216566	-1.5392955705616208e-06	-1.167512300679826e-05	0.0003339268155163	0.0003207123969389
2022-10-06	a088	j		10.0	0.0	0.0	2.3	2.12	1325.4879872742642	11154.680241181057	15151.890735574154	10445.644359614726	6.561821719179526	5.324429709394299	6.840582724864178	4.211953370812389	210.0	2131.0	2252.0	2495.0	d	10	17	0	circle	-30	100	0.0001078109597743	-0.0079724485785061	0.0030734642980171	5.852535698345887e-07	2.3361113676572565e-05	0.0004066665876626	0.0003827202204162
2022-10-06	a088	j		10.0	0.0	0.0	2.3	2.12	1325.4879872742642	11154.680241181057	15151.890735574154	10445.644359614726	6.561821719179526	5.324429709394299	6.840582724864178	4.211953370812389	210.0	2131.0	2252.0	2495.0	d	10	17	0	circle	-30	101	0.0031551954158281	0.0043720246753907	0.0002927512053128	6.8353771683990525e-06	5.852758959014935e-05	0.0004728734068924	0.0004075104401339
2022-10-06	a088	j		10.0	0.0	0.0	2.3	2.12	1325.4879872742642	11154.680241181057	15151.890735574154	10445.644359614726	6.561821719179526	5.324429709394299	6.840582724864178	4.211953370812389	210.0	2131.0	2252.0	2495.0	d	10	17	0	circle	-30	102	-0.012336044045575	0.0030155097990265	0.0017109201180358	1.5533206915682927e-05	9.241367158536317e-05	0.0005297012917112	0.0004217544132102
2022-10-06	a088	j		10.0	0.0	0.0	2.3	2.12	1325.4879872742642	11154.680241181057	15151.890735574154	10445.644359614726	6.561821719179526	5.324429709394299	6.840582724864178	4.211953370812389	210.0	2131.0	2252.0	2495.0	d	10	17	0	circle	-30	103	0.0039394496190346	0.0014050264402043	0.0035560154358754	2.494232910527055e-05	0.0001236624893517	0.0005745831694524	0.0004259783509953
2022-10-06	a088	j		10.0	0.0	0.0	2.3	2.12	1325.4879872742642	11154.680241181057	15151.890735574154	10445.644359614726	6.561821719179526	5.324429709394299	6.840582724864178	4.211953370812389	210.0	2131.0	2252.0	2495.0	d	10	17	0	circle	-30	104	0.014368464536324	0.0017220667208846	0.0019655332111348	3.339613343411998e-05	0.0001510593163017	0.0006053679944321	0.0004209125446962
2022-10-06	a088	j		10.0	0.0	0.0	2.3	2.12	1325.4879872742642	11154.680241181057	15151.890735574154	10445.644359614726	6.561821719179526	5.324429709394299	6.840582724864178	4.211953370812389	210.0	2131.0	2252.0	2495.0	d	10	17	0	circle	-30	105	0.0011583696052611	0.0004768862573267	0.0037436463270891	3.944014393727571e-05	0.0001735946723602	0.0006204366739288	0.0004074018576313
2022-10-06	a088	j		10.0	0.0	0.0	2.3	2.12	1325.4879872742642	11154.680241181057	15151.890735574154	10445.644359614726	6.561821719179526	5.324429709394299	6.840582724864178	4.211953370812389	210.0	2131.0	2252.0	2495.0	d	10	17	0	circle	-30	106	-0.0033298574715762	-0.0002963758701703	0.0049686608436424	4.194336706558276e-05	0.0001905007509298	0.0006187889021617	0.0003863447841662
2022-10-06	a088	j		10.0	0.0	0.0	2.3	2.12	1325.4879872742642	11154.680241181057	15151.890735574154	10445.644359614726	6.561821719179526	5.324429709394299	6.840582724864178	4.211953370812389	210.0	2131.0	2252.0	2495.0	d	10	17	0	circle	-30	107	-0.0029613584128346	-0.0005488712634834	0.0031641213947443	4.0145952130781535e-05	0.0002012704106406	0.0006000933173426	0.0003586769545713
2022-10-06	a088	j		10.0	0.0	0.0	2.3	2.12	1325.4879872742642	11154.680241181057	15151.890735574154	10445.644359614726	6.561821719179526	5.324429709394299	6.840582724864178	4.211953370812389	210.0	2131.0	2252.0	2495.0	d	10	17	0	circle	-30	108	0.0062582898319477	0.0016611630451784	-4.4176129983782e-06	3.366260974252336e-05	0.000205669063397	0.0005646944097975	0.000325362736658
2022-10-06	a088	j		10.0	0.0	0.0	2.3	2.12	1325.4879872742642	11154.680241181057	15151.890735574154	10445.644359614726	6.561821719179526	5.324429709394299	6.840582724864178	4.211953370812389	210.0	2131.0	2252.0	2495.0	d	10	17	0	circle	-30	109	2.7986537334056e-05	0.0033358689562792	0.0007013026619849	2.247852023117928e-05	0.0002037451052145	0.0005135766036968	0.000287352978251
2022-10-06	a088	j		10.0	0.0	0.0	2.3	2.12	1325.4879872742642	11154.680241181057	15151.890735574154	10445.644359614726	6.561821719179526	5.324429709394299	6.840582724864178	4.211953370812389	210.0	2131.0	2252.0	2495.0	d	10	17	0	circle	-30	110	0.0005590209037514	0.0031466401416761	0.0006640816753683	6.944197421778218e-06	0.0001958344868778	0.0004482975812407	0.0002455188969411
2022-10-06	a088	j		10.0	0.0	0.0	2.3	2.12	1325.4879872742642	11154.680241181057	15151.890735574154	10445.644359614726	6.561821719179526	5.324429709394299	6.840582724864178	4.211953370812389	210.0	2131.0	2252.0	2495.0	d	10	17	0	circle	-30	111	-0.0008282790148562	-0.0026995387194543	0.0005805101662369	-1.2244603472192783e-05	0.0001825469763857	0.0003709072013979	0.00017611562154
2022-10-06	a088	j		10.0	0.0	0.0	2.3	2.12	1325.4879872742642	11154.680241181057	15151.890735574154	10445.644359614726	6.561821719179526	5.324429709394299	6.840582724864178	4.211953370812389	210.0	2131.0	2252.0	2495.0	d	10	17	0	circle	-30	112	0.0036343114781315	-0.0003294300397442	0.001126479543187	-3.408578702207076e-05	0.0001647272412998	0.000283861597358	8.50485690361156e-05
2022-10-06	a088	j		10.0	0.0	0.0	2.3	2.12	1325.4879872742642	11154.680241181057	15151.890735574154	10445.644359614726	6.561821719179526	5.324429709394299	6.840582724864178	4.211953370812389	210.0	2131.0	2252.0	2495.0	d	10	17	0	circle	-30	113	0.0012192820287033	0.0030280385187205	0.0033274468370616	-5.732324897745462e-05	0.000143399137829	0.0001899330873366	0.0
2022-10-06	a088	j		10.0	0.0	0.0	2.3	2.12	1325.4879872742642	11154.680241181057	15151.890735574154	10445.644359614726	6.561821719179526	5.324429709394299	6.840582724864178	4.211953370812389	210.0	2131.0	2252.0	2495.0	d	10	17	0	circle	-30	114	0.00167390709028	0.0015456324293144	-0.0004353584924889	-8.051409724046513e-05	0.0001197056773855	9.21108360441758e-05	0.0
2022-10-06	a088	j		10.0	0.0	0.0	2.3	2.12	1325.4879872742642	11154.680241181057	15151.890735574154	10445.644359614726	6.561821719179526	5.324429709394299	6.840582724864178	4.211953370812389	210.0	2131.0	2252.0	2495.0	d	10	17	0	circle	-30	115	0.0012590247256148	-0.0010739370238303	-0.0034967727652979	-0.0001021185624526	9.484462572701378e-05	-6.513190050759512e-06	0.0
2022-10-06	a088	j		10.0	0.0	0.0	2.3	2.12	1325.4879872742642	11154.680241181057	15151.890735574154	10445.644359614726	6.561821719179526	5.324429709394299	6.840582724864178	4.211953370812389	210.0	2131.0	2252.0	2495.0	d	10	17	0	circle	-30	116	-0.0010767751957255	-0.0044472145451091	0.001759916335031	-0.0001206159865433	6.99932190948488e-05	-0.0001028701186712	0.0
2022-10-06	a088	j		10.0	0.0	0.0	2.3	2.12	1325.4879872742642	11154.680241181057	15151.890735574154	10445.644359614726	6.561821719179526	5.324429709394299	6.840582724864178	4.211953370812389	210.0	2131.0	2252.0	2495.0	d	10	17	0	circle	-30	117	-0.0077059567345948	0.001466046704213	-0.0027110866513292	-0.0001346404255951	4.6227479940558375e-05	-0.0001940396124768	-1.3171706941059845e-05
2022-10-06	a088	j		10.0	0.0	0.0	2.3	2.12	1325.4879872742642	11154.680241181057	15151.890735574154	10445.644359614726	6.561821719179526	5.324429709394299	6.840582724864178	4.211953370812389	210.0	2131.0	2252.0	2495.0	d	10	17	0	circle	-30	118	-0.0031945930188264	-0.0025359434357922	-0.0025933345340474	-0.0001431167387753	2.445269485690316e-05	-0.0002773640161135	-0.0001097945824812
2022-10-06	a088	j		10.0	0.0	0.0	2.3	2.12	1325.4879872742642	11154.680241181057	15151.890735574154	10445.644359614726	6.561821719179526	5.324429709394299	6.840582724864178	4.211953370812389	210.0	2131.0	2252.0	2495.0	d	10	17	0	circle	-30	119	-0.0035457678162242	-0.0008354268555827	-0.0012229457096385	-0.0001453676429363	5.355598183468473e-06	-0.0003505464276031	-0.0001998231864833
2022-10-06	a088	j		10.0	0.0	0.0	2.3	2.12	1325.4879872742642	11154.680241181057	15151.890735574154	10445.644359614726	6.561821719179526	5.324429709394299	6.840582724864178	4.211953370812389	210.0	2131.0	2252.0	2495.0	d	10	17	0	circle	-30	120	-0.0055106719468694	-0.0020151463070002	-0.0041290876823208	-0.0001411667317259	-1.062196158692464e-05	-0.0004117279627977	-0.0002599392694849
2022-10-06	a088	j		10.0	0.0	0.0	2.3	2.12	1325.4879872742642	11154.680241181057	15151.890735574154	10445.644359614726	6.561821719179526	5.324429709394299	6.840582724864178	4.211953370812389	210.0	2131.0	2252.0	2495.0	d	10	17	0	circle	-30	121	-0.0039325938351776	-0.0009945968806046	-0.0022904157653972	-0.0001307282845924	-2.328944353936792e-05	-0.0004595380225405	-0.0003055202944086
2022-10-06	a088	j		10.0	0.0	0.0	2.3	2.12	1325.4879872742642	11154.680241181057	15151.890735574154	10445.644359614726	6.561821719179526	5.324429709394299	6.840582724864178	4.211953370812389	210.0	2131.0	2252.0	2495.0	d	10	17	0	circle	-30	122	-0.002661319388163	-0.0007419543832569	0.001131998130051	-0.0001146338503142	-3.2693166072988423e-05	-0.0004931135375411	-0.0003457865211538
2022-10-06	a088	j		10.0	0.0	0.0	2.3	2.12	1325.4879872742642	11154.680241181057	15151.890735574154	10445.644359614726	6.561821719179526	5.324429709394299	6.840582724864178	4.211953370812389	210.0	2131.0	2252.0	2495.0	d	10	17	0	circle	-30	123	0.013395812420574	0.0023981499462678	-0.0021860956968892	-9.370106341263392e-05	-3.908212740458598e-05	-0.0005120889292546	-0.0003793057384374
2022-10-06	a088	j		10.0	0.0	0.0	2.3	2.12	1325.4879872742642	11154.680241181057	15151.890735574154	10445.644359614726	6.561821719179526	5.324429709394299	6.840582724864178	4.211953370812389	210.0	2131.0	2252.0	2495.0	d	10	17	0	circle	-30	124	0.011776004594581	0.0020806969528241	-0.0018900719345611	-6.882264912286265e-05	-4.2861708962326e-05	-0.0005165654040985	-0.0004048810460133
2022-10-06	a088	j		10.0	0.0	0.0	2.3	2.12	1325.4879872742642	11154.680241181057	15151.890735574154	10445.644359614726	6.561821719179526	5.324429709394299	6.840582724864178	4.211953370812389	210.0	2131.0	2252.0	2495.0	d	10	17	0	circle	-30	125	0.0034956377538023	-0.0017348311447248	-0.0027165927267717	-4.083712110976774e-05	-4.4548801431381736e-05	-0.0005070674872698	-0.0004216815647287
2022-10-06	a088	j		10.0	0.0	0.0	2.3	2.12	1325.4879872742642	11154.680241181057	15151.890735574154	10445.644359614726	6.561821719179526	5.324429709394299	6.840582724864178	4.211953370812389	210.0	2131.0	2252.0	2495.0	d	10	17	0	circle	-30	126	-0.0097923639535261	-0.001295562785731	0.0020574252537271	-1.0492754177368882e-05	-4.473898687241056e-05	-0.0004844864573542	-0.0004292547163045
2022-10-06	a088	j		10.0	0.0	0.0	2.3	2.12	1325.4879872742642	11154.680241181057	15151.890735574154	10445.644359614726	6.561821719179526	5.324429709394299	6.840582724864178	4.211953370812389	210.0	2131.0	2252.0	2495.0	d	10	17	0	circle	-30	127	-0.010299295848335	-0.0007271155109913	0.0006622615068327	2.149239398233237e-05	-4.408328803930283e-05	-0.0004500091809264	-0.0003844334989047
2022-10-06	a088	j		10.0	0.0	0.0	2.3	2.12	1325.4879872742642	11154.680241181057	15151.890735574154	10445.644359614726	6.561821719179526	5.324429709394299	6.840582724864178	4.211953370812389	210.0	2131.0	2252.0	2495.0	d	10	17	0	circle	-30	128	-0.010682587813271	-0.0002760530160747	0.0014235359162609	5.43449387537246e-05	-4.326227250194144e-05	-0.0004050406306171	-0.0003074334193615
2022-10-06	a088	j		10.0	0.0	0.0	2.3	2.12	1325.4879872742642	11154.680241181057	15151.890735574154	10445.644359614726	6.561821719179526	5.324429709394299	6.840582724864178	4.211953370812389	210.0	2131.0	2252.0	2495.0	d	10	17	0	circle	-30	129	0.013386038874351	0.0012293098956197	0.0024978682855626	8.72133514275474e-05	-4.294932975745602e-05	-0.0003511355008822	-0.0002209728196972
2022-10-06	a088	j		10.0	0.0	0.0	2.3	2.12	1325.4879872742642	11154.680241181057	15151.890735574154	10445.644359614726	6.561821719179526	5.324429709394299	6.840582724864178	4.211953370812389	210.0	2131.0	2252.0	2495.0	d	10	17	0	circle	-30	130	0.0097253410676281	0.0017230503995155	-0.0024556187733292	0.0001192382308206	-4.376574228468846e-05	-0.0002899507592517	-0.0001269467861464
2022-10-06	a088	j		10.0	0.0	0.0	2.3	2.12	1325.4879872742642	11154.680241181057	15151.890735574154	10445.644359614726	6.561821719179526	5.324429709394299	6.840582724864178	4.211953370812389	210.0	2131.0	2252.0	2495.0	d	10	17	0	circle	-30	131	0.0054935381365292	0.0028004223363396	-0.0021312935872023	0.0001496611288691	-4.623776100596139e-05	-0.0002232205660019	-2.732167612677807e-05
2022-10-06	a088	j		10.0	0.0	0.0	2.3	2.12	1325.4879872742642	11154.680241181057	15151.890735574154	10445.644359614726	6.561821719179526	5.324429709394299	6.840582724864178	4.211953370812389	210.0	2131.0	2252.0	2495.0	d	10	17	0	circle	-30	132	-0.0058302611750764	-0.0047654149849413	-0.0026888305634076	0.0001778850507682	-5.076686263757327e-05	-0.0001527423992937	0.0
2022-10-06	a088	j		10.0	0.0	0.0	2.3	2.12	1325.4879872742642	11154.680241181057	15151.890735574154	10445.644359614726	6.561821719179526	5.324429709394299	6.840582724864178	4.211953370812389	210.0	2131.0	2252.0	2495.0	d	10	17	0	circle	-30	133	0.0076310348201063	0.0023429694893094	0.0036415350161795	0.000203447411742	-5.7616440013252e-05	-8.035638158880942e-05	0.0
2022-10-06	a088	j		10.0	0.0	0.0	2.3	2.12	1325.4879872742642	11154.680241181057	15151.890735574154	10445.644359614726	6.561821719179526	5.324429709394299	6.840582724864178	4.211953370812389	210.0	2131.0	2252.0	2495.0	d	10	17	0	circle	-30	134	-0.02112407623029	0.0003841575061384	-0.0016957813295731	0.0002259328447791	-6.69068026518228e-05	-7.908180530490362e-06	0.0
2022-10-06	a088	j		10.0	0.0	0.0	2.3	2.12	1325.4879872742642	11154.680241181057	15151.890735574154	10445.644359614726	6.561821719179526	5.324429709394299	6.840582724864178	4.211953370812389	210.0	2131.0	2252.0	2495.0	d	10	17	0	circle	-30	135	0.0009118388298477	0.0003160955750265	0.0004587240051425	0.0002448824649455	-7.861003236353737e-05	6.279840121817299e-05	0.0
2022-10-06	a088	j		10.0	0.0	0.0	2.3	2.12	1325.4879872742642	11154.680241181057	15151.890735574154	10445.644359614726	6.561821719179526	5.324429709394299	6.840582724864178	4.211953370812389	210.0	2131.0	2252.0	2495.0	d	10	17	0	circle	-30	136	0.0012314897221423	-0.0023218211086215	0.0010642431091754	0.0002597542668125	-9.254556213599262e-05	0.0001300486521974	0.0
2022-10-06	a088	j		10.0	0.0	0.0	2.3	2.12	1325.4879872742642	11154.680241181057	15151.890735574154	10445.644359614726	6.561821719179526	5.324429709394299	6.840582724864178	4.211953370812389	210.0	2131.0	2252.0	2495.0	d	10	17	0	circle	-30	137	0.0090960189498462	0.0039467248498362	-0.0008628183325417	0.0002699599515938	-0.0001083796020162	0.000192260510458	0.0
2022-10-06	a088	j		10.0	0.0	0.0	2.3	2.12	1325.4879872742642	11154.680241181057	15151.890735574154	10445.644359614726	6.561821719179526	5.324429709394299	6.840582724864178	4.211953370812389	210.0	2131.0	2252.0	2495.0	d	10	17	0	circle	-30	138	0.0069919574632924	0.0005123614933682	0.0010476976762006	0.0002749478796587	-0.0001256283382153	0.0002480255369573	0.0
2022-10-06	a088	j		10.0	0.0	0.0	2.3	2.12	1325.4879872742642	11154.680241181057	15151.890735574154	10445.644359614726	6.561821719179526	5.324429709394299	6.840582724864178	4.211953370812389	210.0	2131.0	2252.0	2495.0	d	10	17	0	circle	-30	139	-0.0044220056876611	0.0018765443377951	0.0037896662557528	0.000274267781639	-0.0001436690018152	0.0002961473503813	0.0
2022-10-06	a088	j		10.0	0.0	0.0	2.3	2.12	1325.4879872742642	11154.680241181057	15151.890735574154	10445.644359614726	6.561821719179526	5.324429709394299	6.840582724864178	4.211953370812389	210.0	2131.0	2252.0	2495.0	d	10	17	0	circle	-30	140	-0.0033832636834305	-6.6337098926531e-05	-0.0008975622043718	0.0002675778020503	-0.0001617681108579	0.0003356740446546	0.0
2022-10-06	a088	j		10.0	0.0	0.0	2.3	2.12	1325.4879872742642	11154.680241181057	15151.890735574154	10445.644359614726	6.561821719179526	5.324429709394299	6.840582724864178	4.211953370812389	210.0	2131.0	2252.0	2495.0	d	10	17	0	circle	-30	141	-0.0045855898048595	-0.0063139182892131	0.0006625689436095	0.0002546097103921	-0.000179129993472	0.0003659183759192	0.0
2022-10-06	a088	j		10.0	0.0	0.0	2.3	2.12	1325.4879872742642	11154.680241181057	15151.890735574154	10445.644359614726	6.561821719179526	5.324429709394299	6.840582724864178	4.211953370812389	210.0	2131.0	2252.0	2495.0	d	10	17	0	circle	-30	142	0.0002053387335007	0.0016309675684628	0.0010615312119422	0.0002351395958093	-0.0001949544655642	0.0003864635904554	0.0
2022-10-06	a088	j		10.0	0.0	0.0	2.3	2.12	1325.4879872742642	11154.680241181057	15151.890735574154	10445.644359614726	6.561821719179526	5.324429709394299	6.840582724864178	4.211953370812389	210.0	2131.0	2252.0	2495.0	d	10	17	0	circle	-30	143	-0.0002109409324883	0.0004283108947949	0.0005165584932718	0.0002089983733238	-0.0002084849237107	0.000397159723423	0.0
2022-10-06	a088	j		10.0	0.0	0.0	2.3	2.12	1325.4879872742642	11154.680241181057	15151.890735574154	10445.644359614726	6.561821719179526	5.324429709394299	6.840582724864178	4.211953370812389	210.0	2131.0	2252.0	2495.0	d	10	17	0	circle	-30	144	-0.010414287725183	3.5794374148478e-06	0.0017563495717234	0.0001761266284655	-0.0002190381230852	0.0003981148132542	2.950061703372057e-06
2022-10-06	a088	j		10.0	0.0	0.0	2.3	2.12	1325.4879872742642	11154.680241181057	15151.890735574154	10445.644359614726	6.561821719179526	5.324429709394299	6.840582724864178	4.211953370812389	210.0	2131.0	2252.0	2495.0	d	10	17	0	circle	-30	145	0.016273568129244	-9.1016954349016e-06	0.0004057402532954	0.0001366659396045	-0.0002260240209376	0.0003896804124823	2.6990451940102188e-05
2022-10-06	a088	j		10.0	0.0	0.0	2.3	2.12	1325.4879872742642	11154.680241181057	15151.890735574154	10445.644359614726	6.561821719179526	5.324429709394299	6.840582724864178	4.211953370812389	210.0	2131.0	2252.0	2495.0	d	10	17	0	circle	-30	146	0.013706765337407	-3.1137888722874e-06	0.0005288971453101	9.107157693046488e-05	-0.0002289675872152	0.0003724290934616	5.23899293159487e-05
2022-10-06	a088	j		10.0	0.0	0.0	2.3	2.12	1325.4879872742642	11154.680241181057	15151.890735574154	10445.644359614726	6.561821719179526	5.324429709394299	6.840582724864178	4.211953370812389	210.0	2131.0	2252.0	2495.0	d	10	17	0	circle	-30	147	-0.0040231148604799	-0.0048407255767103	-0.0028621876791617	4.0202256163304096e-05	-0.0002275350876076	0.0003471245225912	7.938717882033071e-05
2022-10-06	a088	j		10.0	0.0	0.0	2.3	2.12	1325.4879872742642	11154.680241181057	15151.890735574154	10445.644359614726	6.561821719179526	5.324429709394299	6.840582724864178	4.211953370812389	210.0	2131.0	2252.0	2495.0	d	10	17	0	circle	-30	148	0.0020163969449402	-0.0013633479581977	0.0011386438166578	-1.4671667541347222e-05	-0.0002215574891722	0.0003146901084429	7.846095172932643e-05
2022-10-06	a088	j		10.0	0.0	0.0	2.3	2.12	1325.4879872742642	11154.680241181057	15151.890735574154	10445.644359614726	6.561821719179526	5.324429709394299	6.840582724864178	4.211953370812389	210.0	2131.0	2252.0	2495.0	d	10	17	0	circle	-30	149	0.0013400781192225	-0.001514677351834	0.0020631120996916	-7.195578413392646e-05	-0.0002110377999399	0.0002761847241858	0.0
2022-10-06	a088	j		10.0	0.0	0.0	2.3	2.12	1325.4879872742642	11154.680241181057	15151.890735574154	10445.644359614726	6.561821719179526	5.324429709394299	6.840582724864178	4.211953370812389	210.0	2131.0	2252.0	2495.0	d	10	17	0	circle	-30	150	-0.01952614855913	0.0072727609451982	0.0007090190217804	-0.000129873569634	-0.000196133497166	0.0002327871814093	0.0
2022-10-06	a088	j		10.0	0.0	0.0	2.3	2.12	1325.4879872742642	11154.680241181057	15151.890735574154	10445.644359614726	6.561821719179526	5.324429709394299	6.840582724864178	4.211953370812389	210.0	2131.0	2252.0	2495.0	d	10	17	0	circle	-30	151	0.0052193738626955	0.0002653843720318	0.0009685336673186	-0.0001866054069572	-0.0001771235664535	0.000185780766132	0.0
2022-10-06	a088	j		10.0	0.0	0.0	2.3	2.12	1325.4879872742642	11154.680241181057	15151.890735574154	10445.644359614726	6.561821719179526	5.324429709394299	6.840582724864178	4.211953370812389	210.0	2131.0	2252.0	2495.0	d	10	17	0	circle	-30	152	0.0050600709214011	-0.0023418672393942	-0.0007876110841198	-0.0002403788291395	-0.0001543854853097	0.000136528289894	0.0
2022-10-06	a088	j		10.0	0.0	0.0	2.3	2.12	1325.4879872742642	11154.680241181057	15151.890735574154	10445.644359614726	6.561821719179526	5.324429709394299	6.840582724864178	4.211953370812389	210.0	2131.0	2252.0	2495.0	d	10	17	0	circle	-30	153	0.0005211799272901	-0.0060442532643558	-0.0013519005632432	-0.0002895005620131	-0.000128397385295	8.643696519212307e-05	0.0
2022-10-06	a088	j		10.0	0.0	0.0	2.3	2.12	1325.4879872742642	11154.680241181057	15151.890735574154	10445.644359614726	6.561821719179526	5.324429709394299	6.840582724864178	4.211953370812389	210.0	2131.0	2252.0	2495.0	d	10	17	0	circle	-30	154	0.0001542320907395	-0.0010979370007107	0.0022790815785186	-0.0003323677826763	-9.975034071515456e-05	3.691993170597557e-05	0.0
2022-10-06	a088	j		10.0	0.0	0.0	2.3	2.12	1325.4879872742642	11154.680241181057	15151.890735574154	10445.644359614726	6.561821719179526	5.324429709394299	6.840582724864178	4.211953370812389	210.0	2131.0	2252.0	2495.0	d	10	17	0	circle	-30	155	-0.01467009554896	1.6151840621025e-05	0.0006714496825542	-0.0003674967037766	-6.913968772722063e-05	-1.0639951137037069e-05	0.0
2022-10-06	a088	j		10.0	0.0	0.0	2.3	2.12	1325.4879872742642	11154.680241181057	15151.890735574154	10445.644359614726	6.561821719179526	5.324429709394299	6.840582724864178	4.211953370812389	210.0	2131.0	2252.0	2495.0	d	10	17	0	circle	-30	156	0.013363756895406	0.0066383598576237	-0.0017741710052872	-0.000393561613764	-3.732098599845498e-05	-5.492596694151506e-05	0.0
2022-10-06	a088	j		10.0	0.0	0.0	2.3	2.12	1325.4879872742642	11154.680241181057	15151.890735574154	10445.644359614726	6.561821719179526	5.324429709394299	6.840582724864178	4.211953370812389	210.0	2131.0	2252.0	2495.0	d	10	17	0	circle	-30	157	0.0074587091103846	0.0018593062853199	-0.000765923220091	-0.0004094184648714	-5.047400835984002e-06	-9.47276232734492e-05	0.0
2022-10-06	a088	j		10.0	0.0	0.0	2.3	2.12	1325.4879872742642	11154.680241181057	15151.890735574154	10445.644359614726	6.561821719179526	5.324429709394299	6.840582724864178	4.211953370812389	210.0	2131.0	2252.0	2495.0	d	10	17	0	circle	-30	158	-0.0030922789638674	-0.0059243802332319	-0.0003107919010791	-0.0004141242554701	2.6979982658005324e-05	-0.0001289825676775	0.0
2022-10-06	a088	j		10.0	0.0	0.0	2.3	2.12	1325.4879872742642	11154.680241181057	15151.890735574154	10445.644359614726	6.561821719179526	5.324429709394299	6.840582724864178	4.211953370812389	210.0	2131.0	2252.0	2495.0	d	10	17	0	circle	-30	159	-0.016404164852303	0.0035065910747831	-0.001436809785906	-0.0004069921269648	5.813366379420555e-05	-0.0001568126632443	0.0
2022-10-06	a088	j		10.0	0.0	0.0	2.3	2.12	1325.4879872742642	11154.680241181057	15151.890735574154	10445.644359614726	6.561821719179526	5.324429709394299	6.840582724864178	4.211953370812389	210.0	2131.0	2252.0	2495.0	d	10	17	0	circle	-30	160	0.0064955927619992	0.0014436694981384	0.0017510209602296	-0.0003876818966682	8.786466470397419e-05	-0.0001775502365638	0.0
2022-10-06	a088	j		10.0	0.0	0.0	2.3	2.12	1325.4879872742642	11154.680241181057	15151.890735574154	10445.644359614726	6.561821719179526	5.324429709394299	6.840582724864178	4.211953370812389	210.0	2131.0	2252.0	2495.0	d	10	17	0	circle	-30	161	-0.0013210799246251	-0.0015080975443009	-2.5507058405899e-05	-0.0003562746877215	0.0001157057303824	-0.0001907570064286	0.0
2022-10-06	a088	j		10.0	0.0	0.0	2.3	2.12	1325.4879872742642	11154.680241181057	15151.890735574154	10445.644359614726	6.561821719179526	5.324429709394299	6.840582724864178	4.211953370812389	210.0	2131.0	2252.0	2495.0	d	10	17	0	circle	-30	162	0.0020129041252929	-8.1735652552749e-06	-0.0014647356690873	-0.0003133001839412	0.0001412726264036	-0.0001962417241134	0.0
2022-10-06	a088	j		10.0	0.0	0.0	2.3	2.12	1325.4879872742642	11154.680241181057	15151.890735574154	10445.644359614726	6.561821719179526	5.324429709394299	6.840582724864178	4.211953370812389	210.0	2131.0	2252.0	2495.0	d	10	17	0	circle	-30	163	-0.0071440572657136	-0.0002340973354618	-0.0023827560250404	-0.0002597358697376	0.0001642608391528	-0.0001940802585377	0.0
2022-10-06	a088	j		10.0	0.0	0.0	2.3	2.12	1325.4879872742642	11154.680241181057	15151.890735574154	10445.644359614726	6.561821719179526	5.324429709394299	6.840582724864178	4.211953370812389	210.0	2131.0	2252.0	2495.0	d	10	17	0	circle	-30	164	-0.0062453611097398	0.0007812461959192	-0.0002770449722466	-0.0001969998137148	0.0001844426169784	-0.0001846338088636	0.0
2022-10-06	a088	j		10.0	0.0	0.0	2.3	2.12	1325.4879872742642	11154.680241181057	15151.890735574154	10445.644359614726	6.561821719179526	5.324429709394299	6.840582724864178	4.211953370812389	210.0	2131.0	2252.0	2495.0	d	10	17	0	circle	-30	165	0.0002880261708648	0.0046395995266021	-6.4818059036498e-05	-0.0001269240174062	0.0002016672714886	-0.0001685562144048	0.0
2022-10-06	a088	j		10.0	0.0	0.0	2.3	2.12	1325.4879872742642	11154.680241181057	15151.890735574154	10445.644359614726	6.561821719179526	5.324429709394299	6.840582724864178	4.211953370812389	210.0	2131.0	2252.0	2495.0	d	10	17	0	circle	-30	166	0.0065257117019454	-0.0037230302771964	-0.0063353358177712	-5.168419246320031e-05	0.0002158583789654	-0.0001467853828422	0.0
2022-10-06	a088	j		10.0	0.0	0.0	2.3	2.12	1325.4879872742642	11154.680241181057	15151.890735574154	10445.644359614726	6.561821719179526	5.324429709394299	6.840582724864178	4.211953370812389	210.0	2131.0	2252.0	2495.0	d	10	17	0	circle	-30	167	0.0020224926143375	-0.0013122921901975	-0.0043607127888186	2.630932801199288e-05	0.0002270003271744	-0.0001205152469926	0.0
2022-10-06	a088	j		10.0	0.0	0.0	2.3	2.12	1325.4879872742642	11154.680241181057	15151.890735574154	10445.644359614726	6.561821719179526	5.324429709394299	6.840582724864178	4.211953370812389	210.0	2131.0	2252.0	2495.0	d	10	17	0	circle	-30	168	-0.0055393044394342	0.000243611868328	0.0052317319244681	0.0001045245781336	0.0002351184792565	-9.113762346040482e-05	0.0
2022-10-06	a088	j		10.0	0.0	0.0	2.3	2.12	1325.4879872742642	11154.680241181057	15151.890735574154	10445.644359614726	6.561821719179526	5.324429709394299	6.840582724864178	4.211953370812389	210.0	2131.0	2252.0	2495.0	d	10	17	0	circle	-30	169	-0.0046452180640655	-0.0004750762269367	0.00509016534113	0.0001804005467563	0.00024026712722	-6.014807633659926e-05	0.0
2022-10-06	a088	j		10.0	0.0	0.0	2.3	2.12	1325.4879872742642	11154.680241181057	15151.890735574154	10445.644359614726	6.561821719179526	5.324429709394299	6.840582724864178	4.211953370812389	210.0	2131.0	2252.0	2495.0	d	10	17	0	circle	-30	170	0.0027858173364776	0.0030724214938349	-0.0004774394512492	0.0002514340739075	0.0002425326490208	-2.9035905734070385e-05	0.0
2022-10-06	a088	j		10.0	0.0	0.0	2.3	2.12	1325.4879872742642	11154.680241181057	15151.890735574154	10445.644359614726	6.561821719179526	5.324429709394299	6.840582724864178	4.211953370812389	210.0	2131.0	2252.0	2495.0	d	10	17	0	circle	-30	171	0.0020417161403226	0.00272314129232	7.1009079951749e-05	0.0003152901554112	0.000242044598902	8.067434877545961e-07	0.0
2022-10-06	a088	j		10.0	0.0	0.0	2.3	2.12	1325.4879872742642	11154.680241181057	15151.890735574154	10445.644359614726	6.561821719179526	5.324429709394299	6.840582724864178	4.211953370812389	210.0	2131.0	2252.0	2495.0	d	10	17	0	circle	-30	172	0.0095801295209255	-0.0039013669105931	9.5880486606953e-06	0.0003699372061926	0.0002389806572135	2.814134102949028e-05	0.0
2022-10-06	a088	j		10.0	0.0	0.0	2.3	2.12	1325.4879872742642	11154.680241181057	15151.890735574154	10445.644359614726	6.561821719179526	5.324429709394299	6.840582724864178	4.211953370812389	210.0	2131.0	2252.0	2495.0	d	10	17	0	circle	-30	173	0.0021439707979604	0.0041475099204407	0.0006049685267002	0.0004137753551835	0.0002335571636672	5.191626646795921e-05	0.0
2022-10-06	a088	j		10.0	0.0	0.0	2.3	2.12	1325.4879872742642	11154.680241181057	15151.890735574154	10445.644359614726	6.561821719179526	5.324429709394299	6.840582724864178	4.211953370812389	210.0	2131.0	2252.0	2495.0	d	10	17	0	circle	-30	174	-0.0084431504995552	-0.0044181067496081	0.0009500698369731	0.0004457225387078	0.0002260090709571	7.129182986148126e-05	0.0
2022-10-06	a088	j		10.0	0.0	0.0	2.3	2.12	1325.4879872742642	11154.680241181057	15151.890735574154	10445.644359614726	6.561821719179526	5.324429709394299	6.840582724864178	4.211953370812389	210.0	2131.0	2252.0	2495.0	d	10	17	0	circle	-30	175	0.019204700308237	0.0045177753320526	0.0018837769396352	0.0004652502538914	0.0002165685155293	8.56608941602501e-05	0.0
2022-10-06	a088	j		10.0	0.0	0.0	2.3	2.12	1325.4879872742642	11154.680241181057	15151.890735574154	10445.644359614726	6.561821719179526	5.324429709394299	6.840582724864178	4.211953370812389	210.0	2131.0	2252.0	2495.0	d	10	17	0	circle	-30	176	-0.0007533075235964	-0.0042987527390774	-0.0002020210476057	0.0004723804526715	0.0002054468265039	9.466131612778752e-05	0.0
2022-10-06	a088	j		10.0	0.0	0.0	2.3	2.12	1325.4879872742642	11154.680241181057	15151.890735574154	10445.644359614726	6.561821719179526	5.324429709394299	6.840582724864178	4.211953370812389	210.0	2131.0	2252.0	2495.0	d	10	17	0	circle	-30	177	-0.0039019135765085	-0.0005413918594129	0.0021606815142124	0.0004676409616281	0.0001928212338455	9.817577271575716e-05	0.0
2022-10-06	a088	j		10.0	0.0	0.0	2.3	2.12	1325.4879872742642	11154.680241181057	15151.890735574154	10445.644359614726	6.561821719179526	5.324429709394299	6.840582724864178	4.211953370812389	210.0	2131.0	2252.0	2495.0	d	10	17	0	circle	-30	178	-0.0010880602937102	0.0003069747539295	-0.0001975552369437	0.0004519698336099	0.0001788301632132	9.631731177350212e-05	0.0
2022-10-06	a088	j		10.0	0.0	0.0	2.3	2.12	1325.4879872742642	11154.680241181057	15151.890735574154	10445.644359614726	6.561821719179526	5.324429709394299	6.840582724864178	4.211953370812389	210.0	2131.0	2252.0	2495.0	d	10	17	0	circle	-30	179	-0.0026402925156807	0.0001002110363025	1.1706561488134e-05	0.000426589490495	0.0001635827469868	8.940160475980007e-05	0.0
2022-10-06	a088	j		10.0	0.0	0.0	2.3	2.12	1325.4879872742642	11154.680241181057	15151.890735574154	10445.644359614726	6.561821719179526	5.324429709394299	6.840582724864178	4.211953370812389	210.0	2131.0	2252.0	2495.0	d	10	17	0	circle	-30	180	-0.0050127228335212	0.0023101904707566	0.000777031606042	0.0003928925422245	0.000147181970421	7.790867420664757e-05	0.0
2022-10-06	a088	j		10.0	0.0	0.0	2.3	2.12	1325.4879872742642	11154.680241181057	15151.890735574154	10445.644359614726	6.561821719179526	5.324429709394299	6.840582724864178	4.211953370812389	210.0	2131.0	2252.0	2495.0	d	10	17	0	circle	-30	181	0.0084664731408867	0.0020901156394274	0.000700558839607	0.0003523645056663	0.0001297519018531	6.243779031126016e-05	0.0
2022-10-06	a088	j		10.0	0.0	0.0	2.3	2.12	1325.4879872742642	11154.680241181057	15151.890735574154	10445.644359614726	6.561821719179526	5.324429709394299	6.840582724864178	4.211953370812389	210.0	2131.0	2252.0	2495.0	d	10	17	0	circle	-30	182	0.0090984231939812	-0.0012110253684132	-0.0018502947091879	0.0003065387199535	0.0001114566936931	4.365796231083612e-05	0.0
2022-10-06	a088	j		10.0	0.0	0.0	2.3	2.12	1325.4879872742642	11154.680241181057	15151.890735574154	10445.644359614726	6.561821719179526	5.324429709394299	6.840582724864178	4.211953370812389	210.0	2131.0	2252.0	2495.0	d	10	17	0	circle	-30	183	-0.002352288643105	-0.0013152789152712	-0.0003321856389489	0.000256950280776	9.250475350836748e-05	2.2255823043483914e-05	0.0
2022-10-06	a088	j		10.0	0.0	0.0	2.3	2.12	1325.4879872742642	11154.680241181057	15151.890735574154	10445.644359614726	6.561821719179526	5.324429709394299	6.840582724864178	4.211953370812389	210.0	2131.0	2252.0	2495.0	d	10	17	0	circle	-30	184	-0.0090218293486817	-0.0001360147739079	-0.0040550077196844	0.0002050499924789	7.314271897855158e-05	-1.1136109986143385e-06	0.0
2022-10-06	a088	j		10.0	0.0	0.0	2.3	2.12	1325.4879872742642	11154.680241181057	15151.890735574154	10445.644359614726	6.561821719179526	5.324429709394299	6.840582724864178	4.211953370812389	210.0	2131.0	2252.0	2495.0	d	10	17	0	circle	-30	185	-0.01005725625428	0.0057686098833947	0.0010075966089218	0.0001520809312505	5.364961968742634e-05	-2.5863633425996475e-05	0.0
2022-10-06	a088	j		10.0	0.0	0.0	2.3	2.12	1325.4879872742642	11154.680241181057	15151.890735574154	10445.644359614726	6.561821719179526	5.324429709394299	6.840582724864178	4.211953370812389	210.0	2131.0	2252.0	2495.0	d	10	17	0	circle	-30	186	-0.0089266046033587	-0.0057227519901597	-0.00027704328269	9.897537628691816e-05	3.433309975427349e-05	-5.149215205897444e-05	0.0
2022-10-06	a088	j		10.0	0.0	0.0	2.3	2.12	1325.4879872742642	11154.680241181057	15151.890735574154	10445.644359614726	6.561821719179526	5.324429709394299	6.840582724864178	4.211953370812389	210.0	2131.0	2252.0	2495.0	d	10	17	0	circle	-30	187	0.0075537196280628	-0.0019538692696042	-0.0003139181907599	4.633790558321949e-05	1.5521377806222067e-05	-7.7578220189481e-05	-1.571893680003944e-05
2022-10-06	a088	j		10.0	0.0	0.0	2.3	2.12	1325.4879872742642	11154.680241181057	15151.890735574154	10445.644359614726	6.561821719179526	5.324429709394299	6.840582724864178	4.211953370812389	210.0	2131.0	2252.0	2495.0	d	10	17	0	circle	-30	188	0.0084977241947757	0.0039936662636997	-0.0004122864732863	-5.46902004581022e-06	-2.44650783784804e-06	-0.0001037668598015	-9.585133191788792e-05
2022-10-06	a088	j		10.0	0.0	0.0	2.3	2.12	1325.4879872742642	11154.680241181057	15151.890735574154	10445.644359614726	6.561821719179526	5.324429709394299	6.840582724864178	4.211953370812389	210.0	2131.0	2252.0	2495.0	d	10	17	0	circle	-30	189	0.0088441334608907	0.004547733426861	-0.0004012661082043	-5.618740968489272e-05	-1.9222593769790118e-05	-0.0001297492855055	-5.4339282050901605e-05
2022-10-06	a088	j		10.0	0.0	0.0	2.3	2.12	1325.4879872742642	11154.680241181057	15151.890735574154	10445.644359614726	6.561821719179526	5.324429709394299	6.840582724864178	4.211953370812389	210.0	2131.0	2252.0	2495.0	d	10	17	0	circle	-30	190	-0.014522783488608	-0.0046066744198091	0.0021544840424848	-0.0001055524278995	-3.444977300396126e-05	-0.0001552407734518	-1.5238572548352737e-05
2022-10-06	a088	j		10.0	0.0	0.0	2.3	2.12	1325.4879872742642	11154.680241181057	15151.890735574154	10445.644359614726	6.561821719179526	5.324429709394299	6.840582724864178	4.211953370812389	210.0	2131.0	2252.0	2495.0	d	10	17	0	circle	-30	191	-0.0062386282775629	-0.0040201500431587	-0.0012284551456754	-0.0001532426811391	-4.7775514190633007e-05	-0.000179958221741	0.0
2022-10-06	a088	j		10.0	0.0	0.0	2.3	2.12	1325.4879872742642	11154.680241181057	15151.890735574154	10445.644359614726	6.561821719179526	5.324429709394299	6.840582724864178	4.211953370812389	210.0	2131.0	2252.0	2495.0	d	10	17	0	circle	-30	192	0.012605801314874	0.0043623334358099	-8.9636316566085e-05	-0.0001988546491902	-5.887644321964177e-05	-0.0002036016952418	0.0
2022-10-06	a088	j		10.0	0.0	0.0	2.3	2.12	1325.4879872742642	11154.680241181057	15151.890735574154	10445.644359614726	6.561821719179526	5.324429709394299	6.840582724864178	4.211953370812389	210.0	2131.0	2252.0	2495.0	d	10	17	0	circle	-30	193	0.010456361719009	0.0025618774959435	-1.1531623322719e-05	-0.0002418533372956	-6.747547223987503e-05	-0.0002258419599085	0.0
2022-10-06	a088	j		10.0	0.0	0.0	2.3	2.12	1325.4879872742642	11154.680241181057	15151.890735574154	10445.644359614726	6.561821719179526	5.324429709394299	6.840582724864178	4.211953370812389	210.0	2131.0	2252.0	2495.0	d	10	17	0	circle	-30	194	-0.010952431523583	-0.0070263399855886	-0.0012609493445113	-0.000281515686951	-7.334906891484962e-05	-0.0002463112771744	0.0
2022-10-06	a088	j		10.0	0.0	0.0	2.3	2.12	1325.4879872742642	11154.680241181057	15151.890735574154	10445.644359614726	6.561821719179526	5.324429709394299	6.840582724864178	4.211953370812389	210.0	2131.0	2252.0	2495.0	d	10	17	0	circle	-30	195	0.0073730297885833	0.0023481196327642	0.0032294021933953	-0.0003169194568571	-7.633597974664179e-05	-0.000264594378831	0.0
2022-10-06	a088	j		10.0	0.0	0.0	2.3	2.12	1325.4879872742642	11154.680241181057	15151.890735574154	10445.644359614726	6.561821719179526	5.324429709394299	6.840582724864178	4.211953370812389	210.0	2131.0	2252.0	2495.0	d	10	17	0	circle	-30	196	0.001913300729863	0.0012659723470083	0.0002894564390069	-0.0003469899532058	-7.634645074562144e-05	-0.000280221421027	0.0
2022-10-06	a088	j		10.0	0.0	0.0	2.3	2.12	1325.4879872742642	11154.680241181057	15151.890735574154	10445.644359614726	6.561821719179526	5.324429709394299	6.840582724864178	4.211953370812389	210.0	2131.0	2252.0	2495.0	d	10	17	0	circle	-30	197	0.0005482347985384	0.0013695120548489	5.1150418609435e-05	-0.0003705818409243	-7.336403374063325e-05	-0.0002926701415248	0.0
2022-10-06	a088	j		10.0	0.0	0.0	2.3	2.12	1325.4879872742642	11154.680241181057	15151.890735574154	10445.644359614726	6.561821719179526	5.324429709394299	6.840582724864178	4.211953370812389	210.0	2131.0	2252.0	2495.0	d	10	17	0	circle	-30	198	0.0009127636443671	0.0025284917007017	-0.0004935782189075	-0.0003865874380092	-6.744638977590124e-05	-0.0003013838137994	0.0
2022-10-06	a088	j		10.0	0.0	0.0	2.3	2.12	1325.4879872742642	11154.680241181057	15151.890735574154	10445.644359614726	6.561821719179526	5.324429709394299	6.840582724864178	4.211953370812389	210.0	2131.0	2252.0	2495.0	d	10	17	0	circle	-30	199	-0.0044647368293037	-0.0096716965996083	-0.0009587804434417	-0.0003940746509965	-5.873838531283451e-05	-0.0003058037635017	0.0
2022-10-06	a088	j		10.0	0.0	0.0	2.3	2.12	1325.4879872742642	11154.680241181057	15151.890735574154	10445.644359614726	6.561821719179526	5.324429709394299	6.840582724864178	4.211953370812389	210.0	2131.0	2252.0	2495.0	d	10	17	0	circle	-30	200	-0.019332942272188	0.0053501918958101	0.0010291941555812	-0.0003924400892382	-4.749546484057307e-05	-0.0003054089912447	0.0
2022-10-06	a088	j		10.0	0.0	0.0	2.3	2.12	1325.4879872742642	11154.680241181057	15151.890735574154	10445.644359614726	6.561821719179526	5.324429709394299	6.840582724864178	4.211953370812389	210.0	2131.0	2252.0	2495.0	d	10	18	0	circle	-30	0	0.011112780255751	0.0049022689896007	-0.0016323332931527	0.0002107044566103	-1.6219570368780538e-05	0.0005055291586883	0.0002786051317092
2022-10-06	a088	j		10.0	0.0	0.0	2.3	2.12	1325.4879872742642	11154.680241181057	15151.890735574154	10445.644359614726	6.561821719179526	5.324429709394299	6.840582724864178	4.211953370812389	210.0	2131.0	2252.0	2495.0	d	10	18	0	circle	-30	1	-0.0016777774058856	-0.0028299114159713	0.0055449430355631	0.000239329697259	-2.878383134281588e-05	0.0004605991661107	0.0001924856375088
2022-10-06	a088	j		10.0	0.0	0.0	2.3	2.12	1325.4879872742642	11154.680241181057	15151.890735574154	10445.644359614726	6.561821719179526	5.324429709394299	6.840582724864178	4.211953370812389	210.0	2131.0	2252.0	2495.0	d	10	18	0	circle	-30	2	-0.0005146153707567	-0.0018797865283144	0.0040538770472803	0.0002590325244816	-4.509880631848276e-05	0.0004045064510004	0.0001003751202002
2022-10-06	a088	j		10.0	0.0	0.0	2.3	2.12	1325.4879872742642	11154.680241181057	15151.890735574154	10445.644359614726	6.561821719179526	5.324429709394299	6.840582724864178	4.211953370812389	210.0	2131.0	2252.0	2495.0	d	10	18	0	circle	-30	3	-0.0038365257590181	0.0050770727325682	-0.0004463715836416	0.0002698725374477	-6.453345619067344e-05	0.0003392907842723	4.884790633956433e-06
2022-10-06	a088	j		10.0	0.0	0.0	2.3	2.12	1325.4879872742642	11154.680241181057	15151.890735574154	10445.644359614726	6.561821719179526	5.324429709394299	6.840582724864178	4.211953370812389	210.0	2131.0	2252.0	2495.0	d	10	18	0	circle	-30	4	0.0040343865221925	-9.7612792137033e-05	0.0018787335140762	0.0002723060743321	-8.624629205536553e-05	0.0002674346407859	0.0
2022-10-06	a088	j		10.0	0.0	0.0	2.3	2.12	1325.4879872742642	11154.680241181057	15151.890735574154	10445.644359614726	6.561821719179526	5.324429709394299	6.840582724864178	4.211953370812389	210.0	2131.0	2252.0	2495.0	d	10	18	0	circle	-30	5	-0.0043736712846393	0.0023740096639214	-0.0001880043161658	0.0002671125152628	-0.0001092167183785	0.0001917468570134	0.0
2022-10-06	a088	j		10.0	0.0	0.0	2.3	2.12	1325.4879872742642	11154.680241181057	15151.890735574154	10445.644359614726	6.561821719179526	5.324429709394299	6.840582724864178	4.211953370812389	210.0	2131.0	2252.0	2495.0	d	10	18	0	circle	-30	6	0.0054331705167106	9.0488219594971e-05	-0.0003115211310056	0.0002553349783798	-0.000132295000614	0.0001152251727913	0.0
2022-10-06	a088	j		10.0	0.0	0.0	2.3	2.12	1325.4879872742642	11154.680241181057	15151.890735574154	10445.644359614726	6.561821719179526	5.324429709394299	6.840582724864178	4.211953370812389	210.0	2131.0	2252.0	2495.0	d	10	18	0	circle	-30	7	0.0011065075255123	-0.0055021981875354	-0.0005735676269555	0.0002382282850151	-0.000154275122647	4.090961226686501e-05	0.0
2022-10-06	a088	j		10.0	0.0	0.0	2.3	2.12	1325.4879872742642	11154.680241181057	15151.890735574154	10445.644359614726	6.561821719179526	5.324429709394299	6.840582724864178	4.211953370812389	210.0	2131.0	2252.0	2495.0	d	10	18	0	circle	-30	8	0.0014487596207141	-0.0049221182666413	-0.0005442477517748	0.0002172016227658	-0.0001739783412534	-2.826530093472245e-05	0.0
2022-10-06	a088	j		10.0	0.0	0.0	2.3	2.12	1325.4879872742642	11154.680241181057	15151.890735574154	10445.644359614726	6.561821719179526	5.324429709394299	6.840582724864178	4.211953370812389	210.0	2131.0	2252.0	2495.0	d	10	18	0	circle	-30	9	-0.0040547771418322	0.004953404739119	-0.0041291552475526	0.0001937449127034	-0.0001903232462724	-8.961317153446385e-05	0.0
2022-10-06	a088	j		10.0	0.0	0.0	2.3	2.12	1325.4879872742642	11154.680241181057	15151.890735574154	10445.644359614726	6.561821719179526	5.324429709394299	6.840582724864178	4.211953370812389	210.0	2131.0	2252.0	2495.0	d	10	18	0	circle	-30	10	0.0024541708428765	0.0015870113142907	-0.0012346515695948	0.0001693394411713	-0.0002023655704465	-0.0001408259016726	0.0
2022-10-06	a088	j		10.0	0.0	0.0	2.3	2.12	1325.4879872742642	11154.680241181057	15151.890735574154	10445.644359614726	6.561821719179526	5.324429709394299	6.840582724864178	4.211953370812389	210.0	2131.0	2252.0	2495.0	d	10	18	0	circle	-30	11	0.0004133143111065	-0.0017102617782614	-0.000387529819025	0.0001453650861533	-0.0002093178075567	-0.0001800825109888	0.0
2022-10-06	a088	j		10.0	0.0	0.0	2.3	2.12	1325.4879872742642	11154.680241181057	15151.890735574154	10445.644359614726	6.561821719179526	5.324429709394299	6.840582724864178	4.211953370812389	210.0	2131.0	2252.0	2495.0	d	10	18	0	circle	-30	12	0.0004454873464832	-0.0005988378068321	-0.0056873636030148	0.0001230122741627	-0.0002105729260096	-0.0002061304442658	0.0
2022-10-06	a088	j		10.0	0.0	0.0	2.3	2.12	1325.4879872742642	11154.680241181057	15151.890735574154	10445.644359614726	6.561821719179526	5.324429709394299	6.840582724864178	4.211953370812389	210.0	2131.0	2252.0	2495.0	d	10	18	0	circle	-30	13	-0.010062805624927	-0.0077037500090324	-0.005656619466833	0.0001031972605311	-0.0002057391952691	-0.0002183365530954	0.0
2022-10-06	a088	j		10.0	0.0	0.0	2.3	2.12	1325.4879872742642	11154.680241181057	15151.890735574154	10445.644359614726	6.561821719179526	5.324429709394299	6.840582724864178	4.211953370812389	210.0	2131.0	2252.0	2495.0	d	10	18	0	circle	-30	14	-0.0010399399652375	0.0058311148531474	0.0044598134857153	8.648736967088849e-05	-0.0001946698199699	-0.0002167011302261	0.0
2022-10-06	a088	j		10.0	0.0	0.0	2.3	2.12	1325.4879872742642	11154.680241181057	15151.890735574154	10445.644359614726	6.561821719179526	5.324429709394299	6.840582724864178	4.211953370812389	210.0	2131.0	2252.0	2495.0	d	10	18	0	circle	-30	15	0.0006898145686036	-0.0021694210495879	-0.0017715569302222	7.305919552334508e-05	-0.0001774705439111	-0.0002018295447188	0.0
2022-10-06	a088	j		10.0	0.0	0.0	2.3	2.12	1325.4879872742642	11154.680241181057	15151.890735574154	10445.644359614726	6.561821719179526	5.324429709394299	6.840582724864178	4.211953370812389	210.0	2131.0	2252.0	2495.0	d	10	18	0	circle	-30	16	-0.0003051959325014	-0.001024627002947	9.4028980122121e-05	6.270626610063027e-05	-0.0001544869518317	-0.0001748724325898	0.0
2022-10-06	a088	j		10.0	0.0	0.0	2.3	2.12	1325.4879872742642	11154.680241181057	15151.890735574154	10445.644359614726	6.561821719179526	5.324429709394299	6.840582724864178	4.211953370812389	210.0	2131.0	2252.0	2495.0	d	10	18	0	circle	-30	17	0.0010477108819057	-0.0008409036128837	-0.0002885125514862	5.488586480046457e-05	-0.0001262842620801	-0.00013745561644	0.0
2022-10-06	a088	j		10.0	0.0	0.0	2.3	2.12	1325.4879872742642	11154.680241181057	15151.890735574154	10445.644359614726	6.561821719179526	5.324429709394299	6.840582724864178	4.211953370812389	210.0	2131.0	2252.0	2495.0	d	10	18	0	circle	-30	18	-0.0010082898231461	-0.0018825983132218	-0.000517629793689	4.878150061915546e-05	-9.36238025698126e-05	-9.161081958215206e-05	0.0
2022-10-06	a088	j		10.0	0.0	0.0	2.3	2.12	1325.4879872742642	11154.680241181057	15151.890735574154	10445.644359614726	6.561821719179526	5.324429709394299	6.840582724864178	4.211953370812389	210.0	2131.0	2252.0	2495.0	d	10	18	0	circle	-30	19	0.0018824094437925	9.1412980290536e-05	-0.0060756199446351	4.336648152118621e-05	-5.7429998170193766e-05	-3.970485814478428e-05	0.0
2022-10-06	a088	j		10.0	0.0	0.0	2.3	2.12	1325.4879872742642	11154.680241181057	15151.890735574154	10445.644359614726	6.561821719179526	5.324429709394299	6.840582724864178	4.211953370812389	210.0	2131.0	2252.0	2495.0	d	10	18	0	circle	-30	20	-0.0014640845122607	-0.0011918729694929	0.0024140570389039	3.746497159239934e-05	-1.8743008667564066e-05	1.5641607618858502e-05	0.0
2022-10-06	a088	j		10.0	0.0	0.0	2.3	2.12	1325.4879872742642	11154.680241181057	15151.890735574154	10445.644359614726	6.561821719179526	5.324429709394299	6.840582724864178	4.211953370812389	210.0	2131.0	2252.0	2495.0	d	10	18	0	circle	-30	21	-0.0016418103348082	0.007489320591206	0.0001193058073313	2.9810894055079103e-05	2.13407643223742e-05	7.165595873003399e-05	2.050430035258069e-05
2022-10-06	a088	j		10.0	0.0	0.0	2.3	2.12	1325.4879872742642	11154.680241181057	15151.890735574154	10445.644359614726	6.561821719179526	5.324429709394299	6.840582724864178	4.211953370812389	210.0	2131.0	2252.0	2495.0	d	10	18	0	circle	-30	22	-0.0001627845132846	-0.0057324426269379	0.0010169924837544	1.9108312597629613e-05	6.172997617349385e-05	0.0001255370305453	4.469874177423565e-05
2022-10-06	a088	j		10.0	0.0	0.0	2.3	2.12	1325.4879872742642	11154.680241181057	15151.890735574154	10445.644359614726	6.561821719179526	5.324429709394299	6.840582724864178	4.211953370812389	210.0	2131.0	2252.0	2495.0	d	10	18	0	circle	-30	23	0.000689305706339	0.002690901708143	0.0027044509719522	4.099720007980822e-06	0.0001013884299761	0.0001745872431677	6.909909318357462e-05
2022-10-06	a088	j		10.0	0.0	0.0	2.3	2.12	1325.4879872742642	11154.680241181057	15151.890735574154	10445.644359614726	6.561821719179526	5.324429709394299	6.840582724864178	4.211953370812389	210.0	2131.0	2252.0	2495.0	d	10	18	0	circle	-30	24	-0.0007330113208503	0.0019627416486332	0.0025383358781014	-1.635490554253988e-05	0.0001393705969556	0.0002163373270705	6.061182457237104e-05
2022-10-06	a088	j		10.0	0.0	0.0	2.3	2.12	1325.4879872742642	11154.680241181057	15151.890735574154	10445.644359614726	6.561821719179526	5.324429709394299	6.840582724864178	4.211953370812389	210.0	2131.0	2252.0	2495.0	d	10	18	0	circle	-30	25	-0.0027305580348659	-0.0001504727300634	0.0016623141396064	-4.319129939800618e-05	0.0001748479396024	0.000248651992527	3.061275352665452e-05
2022-10-06	a088	j		10.0	0.0	0.0	2.3	2.12	1325.4879872742642	11154.680241181057	15151.890735574154	10445.644359614726	6.561821719179526	5.324429709394299	6.840582724864178	4.211953370812389	210.0	2131.0	2252.0	2495.0	d	10	18	0	circle	-30	26	-0.0025175743222964	-0.0002552260687564	0.0004652776511918	-7.704701121978e-05	0.0002071272863178	0.0002698094212995	0.0
2022-10-06	a088	j		10.0	0.0	0.0	2.3	2.12	1325.4879872742642	11154.680241181057	15151.890735574154	10445.644359614726	6.561821719179526	5.324429709394299	6.840582724864178	4.211953370812389	210.0	2131.0	2252.0	2495.0	d	10	18	0	circle	-30	27	0.010312370517418	0.0010120127011611	0.0022656599678878	-0.0001181553054873	0.0002356594309525	0.0002785536328372	0.0
2022-10-06	a088	j		10.0	0.0	0.0	2.3	2.12	1325.4879872742642	11154.680241181057	15151.890735574154	10445.644359614726	6.561821719179526	5.324429709394299	6.840582724864178	4.211953370812389	210.0	2131.0	2252.0	2495.0	d	10	18	0	circle	-30	28	0.0063168861802818	0.002748943786952	0.0021114759831759	-0.0001662323822887	0.0002600404135683	0.0002741240696763	0.0
2022-10-06	a088	j		10.0	0.0	0.0	2.3	2.12	1325.4879872742642	11154.680241181057	15151.890735574154	10445.644359614726	6.561821719179526	5.324429709394299	6.840582724864178	4.211953370812389	210.0	2131.0	2252.0	2495.0	d	10	18	0	circle	-30	29	0.005612447408873	0.0026604258111135	0.0023064428696196	-0.0002203903701698	0.0002800060614815	0.0002562651131457	0.0
2022-10-06	a088	j		10.0	0.0	0.0	2.3	2.12	1325.4879872742642	11154.680241181057	15151.890735574154	10445.644359614726	6.561821719179526	5.324429709394299	6.840582724864178	4.211953370812389	210.0	2131.0	2252.0	2495.0	d	10	18	0	circle	-30	30	0.0061402988500649	-0.010592248676534	0.0020851451182912	-0.0002791201411964	0.0002954148408042	0.0002252129766508	0.0
2022-10-06	a088	j		10.0	0.0	0.0	2.3	2.12	1325.4879872742642	11154.680241181057	15151.890735574154	10445.644359614726	6.561821719179526	5.324429709394299	6.840582724864178	4.211953370812389	210.0	2131.0	2252.0	2495.0	d	10	18	0	circle	-30	31	-0.0015827547401236	0.00674850531581	-0.0021306057707921	-0.0003403676476128	0.0003062223560468	0.0001816567588295	0.0
2022-10-06	a088	j		10.0	0.0	0.0	2.3	2.12	1325.4879872742642	11154.680241181057	15151.890735574154	10445.644359614726	6.561821719179526	5.324429709394299	6.840582724864178	4.211953370812389	210.0	2131.0	2252.0	2495.0	d	10	18	0	circle	-30	32	-0.0060676474442299	0.0042306822443536	-0.0005895063838783	-0.0004016951447283	0.0003124633601574	0.0001266771614021	0.0
2022-10-06	a088	j		10.0	0.0	0.0	2.3	2.12	1325.4879872742642	11154.680241181057	15151.890735574154	10445.644359614726	6.561821719179526	5.324429709394299	6.840582724864178	4.211953370812389	210.0	2131.0	2252.0	2495.0	d	10	18	0	circle	-30	33	-0.0054718534523705	-0.004016322337415	-0.0009124421072514	-0.0004604917384346	0.000314245770729	6.167546235705091e-05	0.0
2022-10-06	a088	j		10.0	0.0	0.0	2.3	2.12	1325.4879872742642	11154.680241181057	15151.890735574154	10445.644359614726	6.561821719179526	5.324429709394299	6.840582724864178	4.211953370812389	210.0	2131.0	2252.0	2495.0	d	10	18	0	circle	-30	34	-0.006968805959199	0.0031682659194782	0.0018695068323772	-0.0005141818918466	0.0003117404210633	-1.1693016265361546e-05	0.0
2022-10-06	a088	j		10.0	0.0	0.0	2.3	2.12	1325.4879872742642	11154.680241181057	15151.890735574154	10445.644359614726	6.561821719179526	5.324429709394299	6.840582724864178	4.211953370812389	210.0	2131.0	2252.0	2495.0	d	10	18	0	circle	-30	35	0.012596716259135	-0.005380487882659	6.4842877110878e-06	-0.0005603891747743	0.0003051568983441	-9.157616715715172e-05	0.0
2022-10-06	a088	j		10.0	0.0	0.0	2.3	2.12	1325.4879872742642	11154.680241181057	15151.890735574154	10445.644359614726	6.561821719179526	5.324429709394299	6.840582724864178	4.211953370812389	210.0	2131.0	2252.0	2495.0	d	10	18	0	circle	-30	36	-0.018771561724484	0.0067860980304228	-0.0007606911018956	-0.0005970471869697	0.0002947157808914	-0.0001759790256159	0.0
2022-10-06	a088	j		10.0	0.0	0.0	2.3	2.12	1325.4879872742642	11154.680241181057	15151.890735574154	10445.644359614726	6.561821719179526	5.324429709394299	6.840582724864178	4.211953370812389	210.0	2131.0	2252.0	2495.0	d	10	18	0	circle	-30	37	0.0078203259198863	-0.0042444283227097	0.0005533905392996	-0.0006224765597131	0.0002806277044459	-0.0002628213050792	0.0
2022-10-06	a088	j		10.0	0.0	0.0	2.3	2.12	1325.4879872742642	11154.680241181057	15151.890735574154	10445.644359614726	6.561821719179526	5.324429709394299	6.840582724864178	4.211953370812389	210.0	2131.0	2252.0	2495.0	d	10	18	0	circle	-30	38	-0.0034126312301582	-0.0037899438759463	-0.0027952433165378	-0.0006354395844735	0.0002630787881595	-0.0003499990436126	0.0
2022-10-06	a088	j		10.0	0.0	0.0	2.3	2.12	1325.4879872742642	11154.680241181057	15151.890735574154	10445.644359614726	6.561821719179526	5.324429709394299	6.840582724864178	4.211953370812389	210.0	2131.0	2252.0	2495.0	d	10	18	0	circle	-30	39	-0.0050654401568041	0.0008019807530137	-0.0026966000897305	-0.0006351700508021	0.0002422242072415	-0.0004354451573625	0.0
2022-10-06	a088	j		10.0	0.0	0.0	2.3	2.12	1325.4879872742642	11154.680241181057	15151.890735574154	10445.644359614726	6.561821719179526	5.324429709394299	6.840582724864178	4.211953370812389	210.0	2131.0	2252.0	2495.0	d	10	18	0	circle	-30	40	-0.004033970193777	-0.0004952264487854	-0.0029232471092002	-0.0006213786257756	0.0002182013792651	-0.000517179864104	0.0
2022-10-06	a088	j		10.0	0.0	0.0	2.3	2.12	1325.4879872742642	11154.680241181057	15151.890735574154	10445.644359614726	6.561821719179526	5.324429709394299	6.840582724864178	4.211953370812389	210.0	2131.0	2252.0	2495.0	d	10	18	0	circle	-30	41	0.0072956701981068	0.0053358780867695	0.0030016299122	-0.0005942335597597	0.0001911684376432	-0.0005933409483056	0.0
2022-10-06	a088	j		10.0	0.0	0.0	2.3	2.12	1325.4879872742642	11154.680241181057	15151.890735574154	10445.644359614726	6.561821719179526	5.324429709394299	6.840582724864178	4.211953370812389	210.0	2131.0	2252.0	2495.0	d	10	18	0	circle	-30	42	-0.0070727649059836	0.0048785482346806	0.0022920968724141	-0.0005543156925394	0.0001613534876861	-0.0006621928398534	0.0
2022-10-06	a088	j		10.0	0.0	0.0	2.3	2.12	1325.4879872742642	11154.680241181057	15151.890735574154	10445.644359614726	6.561821719179526	5.324429709394299	6.840582724864178	4.211953370812389	210.0	2131.0	2252.0	2495.0	d	10	18	0	circle	-30	43	-0.0039242324481386	-0.0039078639351818	-0.0044219201398534	-0.0005025575119557	0.000129088007506	-0.0007221290525264	-9.048353306460676e-05
2022-10-06	a088	j		10.0	0.0	0.0	2.3	2.12	1325.4879872742642	11154.680241181057	15151.890735574154	10445.644359614726	6.561821719179526	5.324429709394299	6.840582724864178	4.211953370812389	210.0	2131.0	2252.0	2495.0	d	10	18	0	circle	-30	44	0.014663754639579	-0.0015309207710404	-0.0011660048318257	-0.0004401760454067	9.480783383263436e-05	-0.0007716844883613	-0.0002367006091219
2022-10-06	a088	j		10.0	0.0	0.0	2.3	2.12	1325.4879872742642	11154.680241181057	15151.890735574154	10445.644359614726	6.561821719179526	5.324429709394299	6.840582724864178	4.211953370812389	210.0	2131.0	2252.0	2495.0	d	10	18	0	circle	-30	45	0.0063683258567909	0.0013922271684736	-0.0025774815048924	-0.0003686079159719	5.9030665445655416e-05	-0.000809556458854	-0.0003819178774364
2022-10-06	a088	j		10.0	0.0	0.0	2.3	2.12	1325.4879872742642	11154.680241181057	15151.890735574154	10445.644359614726	6.561821719179526	5.324429709394299	6.840582724864178	4.211953370812389	210.0	2131.0	2252.0	2495.0	d	10	18	0	circle	-30	46	-0.023973245791393	0.0010225556830651	0.0016246629268259	-0.0002894731551891	2.2332429018981333e-05	-0.0008346198649789	-0.0005228142807708
2022-10-06	a088	j		10.0	0.0	0.0	2.3	2.12	1325.4879872742642	11154.680241181057	15151.890735574154	10445.644359614726	6.561821719179526	5.324429709394299	6.840582724864178	4.211953370812389	210.0	2131.0	2252.0	2495.0	d	10	18	0	circle	-30	47	0.0034321683771656	-0.0017689522293047	0.0017966390812216	-0.0002045822935636	-1.466794857320225e-05	-0.0008459302144491	-0.0006266799723123
2022-10-06	a088	j		10.0	0.0	0.0	2.3	2.12	1325.4879872742642	11154.680241181057	15151.890735574154	10445.644359614726	6.561821719179526	5.324429709394299	6.840582724864178	4.211953370812389	210.0	2131.0	2252.0	2495.0	d	10	18	0	circle	-30	48	0.001001461049237	-0.0014891778186949	0.001738573166313	-0.0001159439098158	-5.132039672916582e-05	-0.0008427254052369	-0.0006754610986918
2022-10-06	a088	j		10.0	0.0	0.0	2.3	2.12	1325.4879872742642	11154.680241181057	15151.890735574154	10445.644359614726	6.561821719179526	5.324429709394299	6.840582724864178	4.211953370812389	210.0	2131.0	2252.0	2495.0	d	10	18	0	circle	-30	49	-0.0023665654797614	0.0044078347745364	-0.0048857913545236	-2.5718355367701693e-05	-8.69545510949127e-05	-0.0008244435887122	-0.0007117706822496
2022-10-06	a088	j		10.0	0.0	0.0	2.3	2.12	1325.4879872742642	11154.680241181057	15151.890735574154	10445.644359614726	6.561821719179526	5.324429709394299	6.840582724864178	4.211953370812389	210.0	2131.0	2252.0	2495.0	d	10	18	0	circle	-30	50	0.0001821837310652	-0.0035225323249931	-0.0028238198325845	6.388178917442078e-05	-0.0001208878209505	-0.0007907626708602	-0.0006059930607353
2022-10-06	a088	j		10.0	0.0	0.0	2.3	2.12	1325.4879872742642	11154.680241181057	15151.890735574154	10445.644359614726	6.561821719179526	5.324429709394299	6.840582724864178	4.211953370812389	210.0	2131.0	2252.0	2495.0	d	10	18	0	circle	-30	51	0.010032020087886	0.0028034195639222	-0.0011680810850384	0.0001507109781227	-0.0001524339867415	-0.0007416471105316	-0.0004385021456674
2022-10-06	a088	j		10.0	0.0	0.0	2.3	2.12	1325.4879872742642	11154.680241181057	15151.890735574154	10445.644359614726	6.561821719179526	5.324429709394299	6.840582724864178	4.211953370812389	210.0	2131.0	2252.0	2495.0	d	10	18	0	circle	-30	52	0.0030570647719818	0.0022626776956877	0.0006712852776796	0.0002328023683087	-0.0001809184409673	-0.0006773814344052	-0.0002636606251291
2022-10-06	a088	j		10.0	0.0	0.0	2.3	2.12	1325.4879872742642	11154.680241181057	15151.890735574154	10445.644359614726	6.561821719179526	5.324429709394299	6.840582724864178	4.211953370812389	210.0	2131.0	2252.0	2495.0	d	10	18	0	circle	-30	53	-0.0062079330394139	-0.0081438946983301	-0.0036460410410828	0.0003084471109066	-0.0002057029506767	-0.0005985836000517	-8.443353846835223e-05
2022-10-06	a088	j		10.0	0.0	0.0	2.3	2.12	1325.4879872742642	11154.680241181057	15151.890735574154	10445.644359614726	6.561821719179526	5.324429709394299	6.840582724864178	4.211953370812389	210.0	2131.0	2252.0	2495.0	d	10	18	0	circle	-30	54	0.0054250332066335	0.0043073223787731	0.0022523976345504	0.0003762273555168	-0.0002262168791842	-0.0005062050260698	0.0
2022-10-06	a088	j		10.0	0.0	0.0	2.3	2.12	1325.4879872742642	11154.680241181057	15151.890735574154	10445.644359614726	6.561821719179526	5.324429709394299	6.840582724864178	4.211953370812389	210.0	2131.0	2252.0	2495.0	d	10	18	0	circle	-30	55	-0.0076120330413333	0.0007246215023773	-0.0013203394458386	0.0004350189386024	-0.0002419851735234	-0.0004015245003632	0.0
2022-10-06	a088	j		10.0	0.0	0.0	2.3	2.12	1325.4879872742642	11154.680241181057	15151.890735574154	10445.644359614726	6.561821719179526	5.324429709394299	6.840582724864178	4.211953370812389	210.0	2131.0	2252.0	2495.0	d	10	18	0	circle	-30	56	0.0047388345430027	-0.0073527144682245	0.0006078959843066	0.0004839933240721	-0.0002526465914619	-0.0002861400565171	0.0
2022-10-06	a088	j		10.0	0.0	0.0	2.3	2.12	1325.4879872742642	11154.680241181057	15151.890735574154	10445.644359614726	6.561821719179526	5.324429709394299	6.840582724864178	4.211953370812389	210.0	2131.0	2252.0	2495.0	d	10	18	0	circle	-30	57	0.0070472662191108	0.0073328644195592	-0.0027713835452867	0.0005226334678627	-0.0002579644917905	-0.0001619622993314	0.0
2022-10-06	a088	j		10.0	0.0	0.0	2.3	2.12	1325.4879872742642	11154.680241181057	15151.890735574154	10445.644359614726	6.561821719179526	5.324429709394299	6.840582724864178	4.211953370812389	210.0	2131.0	2252.0	2495.0	d	10	18	0	circle	-30	58	0.0004664277709861	-0.0021361919160682	-0.0023057467973989	0.000550754101736	-0.0002578327092567	-3.120809776727983e-05	0.0
2022-10-06	a088	j		10.0	0.0	0.0	2.3	2.12	1325.4879872742642	11154.680241181057	15151.890735574154	10445.644359614726	6.561821719179526	5.324429709394299	6.840582724864178	4.211953370812389	210.0	2131.0	2252.0	2495.0	d	10	18	0	circle	-30	59	0.0010902736701985	-0.0013278205727681	-0.0023201435075679	0.0005685015681754	-0.000252279832024	0.0001036146593646	0.0
2022-10-06	a088	j		10.0	0.0	0.0	2.3	2.12	1325.4879872742642	11154.680241181057	15151.890735574154	10445.644359614726	6.561821719179526	5.324429709394299	6.840582724864178	4.211953370812389	210.0	2131.0	2252.0	2495.0	d	10	18	0	circle	-30	60	0.0025378157122905	-0.0009196783424567	0.0007297268424497	0.0005763168439483	-0.0002414783130176	0.0002397436239743	0.0
2022-10-06	a088	j		10.0	0.0	0.0	2.3	2.12	1325.4879872742642	11154.680241181057	15151.890735574154	10445.644359614726	6.561821719179526	5.324429709394299	6.840582724864178	4.211953370812389	210.0	2131.0	2252.0	2495.0	d	10	18	0	circle	-30	61	0.0023930615080813	-0.0009604925654878	0.0004247398074479	0.0005748664646409	-0.0002257568426285	0.0003742255330053	0.0
2022-10-06	a088	j		10.0	0.0	0.0	2.3	2.12	1325.4879872742642	11154.680241181057	15151.890735574154	10445.644359614726	6.561821719179526	5.324429709394299	6.840582724864178	4.211953370812389	210.0	2131.0	2252.0	2495.0	d	10	18	0	circle	-30	62	-0.012980941042215	0.0003170888100398	0.0005067203756952	0.0005649545909691	-0.0002056067093229	0.0005040010683799	0.0
2022-10-06	a088	j		10.0	0.0	0.0	2.3	2.12	1325.4879872742642	11154.680241181057	15151.890735574154	10445.644359614726	6.561821719179526	5.324429709394299	6.840582724864178	4.211953370812389	210.0	2131.0	2252.0	2495.0	d	10	18	0	circle	-30	63	-0.0017555869906453	-0.0088179035825685	0.0006137712262719	0.0005474358426973	-0.000181676303004	0.0006259997097414	0.0
2022-10-06	a088	j		10.0	0.0	0.0	2.3	2.12	1325.4879872742642	11154.680241181057	15151.890735574154	10445.644359614726	6.561821719179526	5.324429709394299	6.840582724864178	4.211953370812389	210.0	2131.0	2252.0	2495.0	d	10	18	0	circle	-30	64	0.0112756163106	0.0072679486029386	-0.0017560422200276	0.0005231607882847	-0.0001547490426973	0.0007372371970867	5.932736610459886e-05
2022-10-06	a088	j		10.0	0.0	0.0	2.3	2.12	1325.4879872742642	11154.680241181057	15151.890735574154	10445.644359614726	6.561821719179526	5.324429709394299	6.840582724864178	4.211953370812389	210.0	2131.0	2252.0	2495.0	d	10	18	0	circle	-30	65	0.0038629859457617	0.000734893018574	0.0046936842633804	0.0004929684891852	-0.0001256999509831	0.0008349153592864	0.000216246919118
2022-10-06	a088	j		10.0	0.0	0.0	2.3	2.12	1325.4879872742642	11154.680241181057	15151.890735574154	10445.644359614726	6.561821719179526	5.324429709394299	6.840582724864178	4.211953370812389	210.0	2131.0	2252.0	2495.0	d	10	18	0	circle	-30	66	-0.014943161844242	-0.0020572664901938	0.0016315902721096	0.0004576957430569	-9.54390568363812e-05	0.0009165250180912	0.0003633902181979
2022-10-06	a088	j		10.0	0.0	0.0	2.3	2.12	1325.4879872742642	11154.680241181057	15151.890735574154	10445.644359614726	6.561821719179526	5.324429709394299	6.840582724864178	4.211953370812389	210.0	2131.0	2252.0	2495.0	d	10	18	0	circle	-30	67	0.0029557032807677	0.0037862433706418	0.0033272589054711	0.0004181716581297	-6.48610484290691e-05	0.0009799454376685	0.0004969127311097
2022-10-06	a088	j		10.0	0.0	0.0	2.3	2.12	1325.4879872742642	11154.680241181057	15151.890735574154	10445.644359614726	6.561821719179526	5.324429709394299	6.840582724864178	4.211953370812389	210.0	2131.0	2252.0	2495.0	d	10	18	0	circle	-30	68	0.008484128579062	-0.0013862239661339	0.0016937469822244	0.0003752137378697	-3.4811461663894047e-05	0.0010235282839532	0.0006135030844196
2022-10-06	a088	j		10.0	0.0	0.0	2.3	2.12	1325.4879872742642	11154.680241181057	15151.890735574154	10445.644359614726	6.561821719179526	5.324429709394299	6.840582724864178	4.211953370812389	210.0	2131.0	2252.0	2495.0	d	10	18	0	circle	-30	69	0.0054896929769037	-0.0001361479849722	0.0007136264560085	0.0003296485317224	-6.066912833185838e-06	0.0010461587453256	0.0007104433007699
2022-10-06	a088	j		10.0	0.0	0.0	2.3	2.12	1325.4879872742642	11154.680241181057	15151.890735574154	10445.644359614726	6.561821719179526	5.324429709394299	6.840582724864178	4.211953370812389	210.0	2131.0	2252.0	2495.0	d	10	18	0	circle	-30	70	0.0050873780505897	0.0005477863330867	0.0009703631238982	0.000282330358812	2.067524510007317e-05	0.0010472961426225	0.0007442905387104
2022-10-06	a088	j		10.0	0.0	0.0	2.3	2.12	1325.4879872742642	11154.680241181057	15151.890735574154	10445.644359614726	6.561821719179526	5.324429709394299	6.840582724864178	4.211953370812389	210.0	2131.0	2252.0	2495.0	d	10	18	0	circle	-30	71	-0.0083129186269483	-7.2936664215201e-05	0.0081946665819458	0.0002341103926773	4.480229456645815e-05	0.001027000642116	0.0007480879548722
2022-10-06	a088	j		10.0	0.0	0.0	2.3	2.12	1325.4879872742642	11154.680241181057	15151.890735574154	10445.644359614726	6.561821719179526	5.324429709394299	6.840582724864178	4.211953370812389	210.0	2131.0	2252.0	2495.0	d	10	18	0	circle	-30	72	-0.014969584391896	0.0036290339232558	0.0019842911788733	0.0001857510200382	6.578937833825568e-05	0.0009859454606011	0.0007344050622247
2022-10-06	a088	j		10.0	0.0	0.0	2.3	2.12	1325.4879872742642	11154.680241181057	15151.890735574154	10445.644359614726	6.561821719179526	5.324429709394299	6.840582724864178	4.211953370812389	210.0	2131.0	2252.0	2495.0	d	10	18	0	circle	-30	73	-0.0013116459234138	-0.0056961967468645	-0.0004613043562108	0.0001378392239142	8.31984072692395e-05	0.0009254024651254	0.0007043648339419
2022-10-06	a088	j		10.0	0.0	0.0	2.3	2.12	1325.4879872742642	11154.680241181057	15151.890735574154	10445.644359614726	6.561821719179526	5.324429709394299	6.840582724864178	4.211953370812389	210.0	2131.0	2252.0	2495.0	d	10	18	0	circle	-30	74	0.015834284205132	-0.0002524246943373	0.0037235903596702	9.076652249928096e-05	9.667177739395872e-05	0.0008471920315148	0.0006597537316216
2022-10-06	a088	j		10.0	0.0	0.0	2.3	2.12	1325.4879872742642	11154.680241181057	15151.890735574154	10445.644359614726	6.561821719179526	5.324429709394299	6.840582724864178	4.211953370812389	210.0	2131.0	2252.0	2495.0	d	10	18	0	circle	-30	75	-0.012608424426027	0.0006997383305471	-0.0023987835817982	4.478905089760674e-05	0.0001059298084166	0.000753604388683	0.0006028855293687
2022-10-06	a088	j		10.0	0.0	0.0	2.3	2.12	1325.4879872742642	11154.680241181057	15151.890735574154	10445.644359614726	6.561821719179526	5.324429709394299	6.840582724864178	4.211953370812389	210.0	2131.0	2252.0	2495.0	d	10	18	0	circle	-30	76	0.0096947425649592	0.0030368009455768	0.0024545229018681	1.1921672671704612e-07	0.0001107826934673	0.0006473076058898	0.0005364056956957
2022-10-06	a088	j		10.0	0.0	0.0	2.3	2.12	1325.4879872742642	11154.680241181057	15151.890735574154	10445.644359614726	6.561821719179526	5.324429709394299	6.840582724864178	4.211953370812389	210.0	2131.0	2252.0	2495.0	d	10	18	0	circle	-30	77	0.0025773047532467	0.0024526173368568	0.0027752204486136	-4.2998004544912383e-05	0.0001111528111403	0.0005312518523755	0.0003771010366903
2022-10-06	a088	j		10.0	0.0	0.0	2.3	2.12	1325.4879872742642	11154.680241181057	15151.890735574154	10445.644359614726	6.561821719179526	5.324429709394299	6.840582724864178	4.211953370812389	210.0	2131.0	2252.0	2495.0	d	10	18	0	circle	-30	78	-0.010692105803715	-0.0036819623296173	-0.0031853809375388	-8.4234859015523e-05	0.0001070899854209	0.0004085713390346	0.0002172464945981
2022-10-06	a088	j		10.0	0.0	0.0	2.3	2.12	1325.4879872742642	11154.680241181057	15151.890735574154	10445.644359614726	6.561821719179526	5.324429709394299	6.840582724864178	4.211953370812389	210.0	2131.0	2252.0	2495.0	d	10	18	0	circle	-30	79	0.0068023761988995	-0.0002862106464382	-0.0004442112009562	-0.0001231495403586	9.876974157283546e-05	0.0002824824343831	6.056315245166173e-05
2022-10-06	a088	j		10.0	0.0	0.0	2.3	2.12	1325.4879872742642	11154.680241181057	15151.890735574154	10445.644359614726	6.561821719179526	5.324429709394299	6.840582724864178	4.211953370812389	210.0	2131.0	2252.0	2495.0	d	10	18	0	circle	-30	80	0.004305266192735	7.7665503599004e-05	8.4845054078012e-05	-0.0001591607494975	8.648329746099562e-05	0.0001561823487313	0.0
2022-10-06	a088	j		10.0	0.0	0.0	2.3	2.12	1325.4879872742642	11154.680241181057	15151.890735574154	10445.644359614726	6.561821719179526	5.324429709394299	6.840582724864178	4.211953370812389	210.0	2131.0	2252.0	2495.0	d	10	18	0	circle	-30	81	0.0043938170955328	1.3488592229236e-05	1.0413463602339e-05	-0.000191524135478	7.063430217834115e-05	3.275777023690998e-05	0.0
2022-10-06	a088	j		10.0	0.0	0.0	2.3	2.12	1325.4879872742642	11154.680241181057	15151.890735574154	10445.644359614726	6.561821719179526	5.324429709394299	6.840582724864178	4.211953370812389	210.0	2131.0	2252.0	2495.0	d	10	18	0	circle	-30	82	0.0039532870737612	0.001244237275812	0.0002133690690365	-0.0002193333217389	5.174670612425143e-05	-8.489364837995906e-05	0.0
2022-10-06	a088	j		10.0	0.0	0.0	2.3	2.12	1325.4879872742642	11154.680241181057	15151.890735574154	10445.644359614726	6.561821719179526	5.324429709394299	6.840582724864178	4.211953370812389	210.0	2131.0	2252.0	2495.0	d	10	18	0	circle	-30	83	0.0033660695257973	0.0028189929140111	-0.0009299754799328	-0.0002415754850797	3.047673204968345e-05	-0.0001941344535622	0.0
2022-10-06	a088	j		10.0	0.0	0.0	2.3	2.12	1325.4879872742642	11154.680241181057	15151.890735574154	10445.644359614726	6.561821719179526	5.324429709394299	6.840582724864178	4.211953370812389	210.0	2131.0	2252.0	2495.0	d	10	18	0	circle	-30	84	2.7160618838915e-05	0.0014056767554304	-0.0013754720251187	-0.0002572520786117	7.61803975209873e-06	-0.0002926560606989	-2.778594233509966e-05
2022-10-06	a088	j		10.0	0.0	0.0	2.3	2.12	1325.4879872742642	11154.680241181057	15151.890735574154	10445.644359614726	6.561821719179526	5.324429709394299	6.840582724864178	4.211953370812389	210.0	2131.0	2252.0	2495.0	d	10	18	0	circle	-30	85	-0.01120563006898	-0.0019362395012042	-0.0023119664398194	-0.0002655544062767	-1.5909945575951546e-05	-0.0003785438611948	-9.70795093422185e-05
2022-10-06	a088	j		10.0	0.0	0.0	2.3	2.12	1325.4879872742642	11154.680241181057	15151.890735574154	10445.644359614726	6.561821719179526	5.324429709394299	6.840582724864178	4.211953370812389	210.0	2131.0	2252.0	2495.0	d	10	18	0	circle	-30	86	-0.021549392129231	0.0028036217494393	-0.0019925539536308	-0.0002660591729688	-3.90940457285688e-05	-0.0004503328638801	-0.0001451796451828
2022-10-06	a088	j		10.0	0.0	0.0	2.3	2.12	1325.4879872742642	11154.680241181057	15151.890735574154	10445.644359614726	6.561821719179526	5.324429709394299	6.840582724864178	4.211953370812389	210.0	2131.0	2252.0	2495.0	d	10	18	0	circle	-30	87	0.0024432017427471	0.0032075394854641	0.0012575103609684	-0.0002588765854737	-6.087559743658938e-05	-0.0005070473160281	-0.0001872951331177
2022-10-06	a088	j		10.0	0.0	0.0	2.3	2.12	1325.4879872742642	11154.680241181057	15151.890735574154	10445.644359614726	6.561821719179526	5.324429709394299	6.840582724864178	4.211953370812389	210.0	2131.0	2252.0	2495.0	d	10	18	0	circle	-30	88	0.0049972069012023	-0.010672370871414	-0.0070225413951675	-0.0002446828424818	-8.02111121000186e-05	-0.0005482217777274	-0.0002233278231456
2022-10-06	a088	j		10.0	0.0	0.0	2.3	2.12	1325.4879872742642	11154.680241181057	15151.890735574154	10445.644359614726	6.561821719179526	5.324429709394299	6.840582724864178	4.211953370812389	210.0	2131.0	2252.0	2495.0	d	10	18	0	circle	-30	89	0.0044081007736037	0.0014747299290703	-0.0016285102262557	-0.0002246319459447	-9.613917820265456e-05	-0.0005739030643475	-0.0002531319402001
2022-10-06	a088	j		10.0	0.0	0.0	2.3	2.12	1325.4879872742642	11154.680241181057	15151.890735574154	10445.644359614726	6.561821719179526	5.324429709394299	6.840582724864178	4.211953370812389	210.0	2131.0	2252.0	2495.0	d	10	18	0	circle	-30	90	-0.0088101277082629	0.0003979761458799	-0.0020883954140426	-0.0002002122036712	-0.0001078352287519	-0.0005846271255479	-0.0002765796931246
2022-10-06	a088	j		10.0	0.0	0.0	2.3	2.12	1325.4879872742642	11154.680241181057	15151.890735574154	10445.644359614726	6.561821719179526	5.324429709394299	6.840582724864178	4.211953370812389	210.0	2131.0	2252.0	2495.0	d	10	18	0	circle	-30	91	0.0019186928383874	0.0028509748189611	0.0001442190016441	-0.0001731090653373	-0.0001146382402255	-0.0005813630548148	-0.0002936157492518
2022-10-06	a088	j		10.0	0.0	0.0	2.3	2.12	1325.4879872742642	11154.680241181057	15151.890735574154	10445.644359614726	6.561821719179526	5.324429709394299	6.840582724864178	4.211953370812389	210.0	2131.0	2252.0	2495.0	d	10	18	0	circle	-30	92	0.0041024318921782	-0.0017080762225117	0.0009705698342299	-0.0001450807577666	-0.0001160581303402	-0.0005654271980383	-0.0003042883099314
2022-10-06	a088	j		10.0	0.0	0.0	2.3	2.12	1325.4879872742642	11154.680241181057	15151.890735574154	10445.644359614726	6.561821719179526	5.324429709394299	6.840582724864178	4.211953370812389	210.0	2131.0	2252.0	2495.0	d	10	18	0	circle	-30	93	0.0024069634677216	-0.0028771370722739	0.0014975529349732	-0.0001178317418369	-0.0001117844774	-0.0005383828045146	-0.0003087665852776
2022-10-06	a088	j		10.0	0.0	0.0	2.3	2.12	1325.4879872742642	11154.680241181057	15151.890735574154	10445.644359614726	6.561821719179526	5.324429709394299	6.840582724864178	4.211953370812389	210.0	2131.0	2252.0	2495.0	d	10	18	0	circle	-30	94	0.0015143707940644	0.0072073938887455	-0.0012651266605268	-9.289239399515791e-05	-0.0001017029791282	-0.0005019429205658	-0.0003073475474425
2022-10-06	a088	j		10.0	0.0	0.0	2.3	2.12	1325.4879872742642	11154.680241181057	15151.890735574154	10445.644359614726	6.561821719179526	5.324429709394299	6.840582724864178	4.211953370812389	210.0	2131.0	2252.0	2495.0	d	10	18	0	circle	-30	95	0.0015097479270845	-0.007099522125178	-4.6971262124078e-06	-7.152682275822798e-05	-8.591490809893934e-05	-0.0004578870514572	-0.0003004453206001
2022-10-06	a088	j		10.0	0.0	0.0	2.3	2.12	1325.4879872742642	11154.680241181057	15151.890735574154	10445.644359614726	6.561821719179526	5.324429709394299	6.840582724864178	4.211953370812389	210.0	2131.0	2252.0	2495.0	d	10	18	0	circle	-30	96	-0.0016582401989983	-0.0054531603871745	0.0022947307289811	-5.467636388105706e-05	-6.475687099890083e-05	-0.0004079922196539	-0.0002885589847739
2022-10-06	a088	j		10.0	0.0	0.0	2.3	2.12	1325.4879872742642	11154.680241181057	15151.890735574154	10445.644359614726	6.561821719179526	5.324429709394299	6.840582724864178	4.211953370812389	210.0	2131.0	2252.0	2495.0	d	10	18	0	circle	-30	97	0.0011501502447015	0.006348075711238	-0.0010752477877825	-4.292990058504727e-05	-3.881271831318197e-05	-0.0003539753129361	-0.0002722326940379
2022-10-06	a088	j		10.0	0.0	0.0	2.3	2.12	1325.4879872742642	11154.680241181057	15151.890735574154	10445.644359614726	6.561821719179526	5.324429709394299	6.840582724864178	4.211953370812389	210.0	2131.0	2252.0	2495.0	d	10	18	0	circle	-30	98	0.001103645974901	-0.0079438310534095	0.0012578033417056	-3.650829340097862e-05	-8.90186678398418e-06	-0.0002974471088269	-0.0002520369486419
2022-10-06	a088	j		10.0	0.0	0.0	2.3	2.12	1325.4879872742642	11154.680241181057	15151.890735574154	10445.644359614726	6.561821719179526	5.324429709394299	6.840582724864178	4.211953370812389	210.0	2131.0	2252.0	2495.0	d	10	18	0	circle	-30	99	0.004359732291216	0.0081698179067414	-3.4579323129767e-05	-3.525663959048682e-05	2.3959834924644957e-05	-0.0002398798504247	-0.0001806633759096
2022-10-06	a088	j		10.0	0.0	0.0	2.3	2.12	1325.4879872742642	11154.680241181057	15151.890735574154	10445.644359614726	6.561821719179526	5.324429709394299	6.840582724864178	4.211953370812389	210.0	2131.0	2252.0	2495.0	d	10	18	0	circle	-30	100	0.0031638134873818	-0.0059754802458829	-2.7601520144496e-06	-3.865021488727669e-05	5.861445939751907e-05	-0.0001825873719958	-8.532269771102731e-05
2022-10-06	a088	j		10.0	0.0	0.0	2.3	2.12	1325.4879872742642	11154.680241181057	15151.890735574154	10445.644359614726	6.561821719179526	5.324429709394299	6.840582724864178	4.211953370812389	210.0	2131.0	2252.0	2495.0	d	10	18	0	circle	-30	101	-0.0046551308403817	0.0052620242947457	0.000253778258736	-4.5827312682661136e-05	9.38189884496518e-05	-0.000126715084965	0.0
2022-10-06	a088	j		10.0	0.0	0.0	2.3	2.12	1325.4879872742642	11154.680241181057	15151.890735574154	10445.644359614726	6.561821719179526	5.324429709394299	6.840582724864178	4.211953370812389	210.0	2131.0	2252.0	2495.0	d	10	18	0	circle	-30	102	0.0018186991510348	-0.0053764849449809	0.0004123266085776	-5.5653643709150704e-05	0.0001282994924929	-7.323739603616493e-05	0.0
2022-10-06	a088	j		10.0	0.0	0.0	2.3	2.12	1325.4879872742642	11154.680241181057	15151.890735574154	10445.644359614726	6.561821719179526	5.324429709394299	6.840582724864178	4.211953370812389	210.0	2131.0	2252.0	2495.0	d	10	18	0	circle	-30	103	-0.0019515209624247	0.005712404364094	0.0013984588025083	-6.680532566566227e-05	0.0001608028553389	-2.2961144169421555e-05	0.0
2022-10-06	a088	j		10.0	0.0	0.0	2.3	2.12	1325.4879872742642	11154.680241181057	15151.890735574154	10445.644359614726	6.561821719179526	5.324429709394299	6.840582724864178	4.211953370812389	210.0	2131.0	2252.0	2495.0	d	10	18	0	circle	-30	104	0.0043717097750853	0.0002730635114378	-0.0008511144367967	-7.785297011644922e-05	0.0001901474026479	2.3464301204111848e-05	0.0
2022-10-06	a088	j		10.0	0.0	0.0	2.3	2.12	1325.4879872742642	11154.680241181057	15151.890735574154	10445.644359614726	6.561821719179526	5.324429709394299	6.840582724864178	4.211953370812389	210.0	2131.0	2252.0	2495.0	d	10	18	0	circle	-30	105	0.0001892798803707	7.5446451208963e-05	-0.0003479455080766	-8.734355003543225e-05	0.000215268064752	6.552925141426007e-05	0.0
2022-10-06	a088	j		10.0	0.0	0.0	2.3	2.12	1325.4879872742642	11154.680241181057	15151.890735574154	10445.644359614726	6.561821719179526	5.324429709394299	6.840582724864178	4.211953370812389	210.0	2131.0	2252.0	2495.0	d	10	18	0	circle	-30	106	0.0005474924573093	0.0001394768173475	-0.0003767711437499	-9.389058736612302e-05	0.0002352487680799	0.0001028406591844	0.0
2022-10-06	a088	j		10.0	0.0	0.0	2.3	2.12	1325.4879872742642	11154.680241181057	15151.890735574154	10445.644359614726	6.561821719179526	5.324429709394299	6.840582724864178	4.211953370812389	210.0	2131.0	2252.0	2495.0	d	10	18	0	circle	-30	107	-0.014433386419411	-0.0025022526372273	0.0013526229658353	-9.62788403808448e-05	0.0002493425532949	0.0001350992547953	0.0
2022-10-06	a088	j		10.0	0.0	0.0	2.3	2.12	1325.4879872742642	11154.680241181057	15151.890735574154	10445.644359614726	6.561821719179526	5.324429709394299	6.840582724864178	4.211953370812389	210.0	2131.0	2252.0	2495.0	d	10	18	0	circle	-30	108	0.018351580683154	0.0081233660149452	-0.002026456962798	-9.357015192445838e-05	0.0002569878503627	0.000162080116426	0.0
2022-10-06	a088	j		10.0	0.0	0.0	2.3	2.12	1325.4879872742642	11154.680241181057	15151.890735574154	10445.644359614726	6.561821719179526	5.324429709394299	6.840582724864178	4.211953370812389	210.0	2131.0	2252.0	2495.0	d	10	18	0	circle	-30	109	-0.0097860669106337	-0.005677311673055	-0.0004957126345657	-8.519211759935578e-05	0.0002578242722861	0.000183616844923	0.0
2022-10-06	a088	j		10.0	0.0	0.0	2.3	2.12	1325.4879872742642	11154.680241181057	15151.890735574154	10445.644359614726	6.561821719179526	5.324429709394299	6.840582724864178	4.211953370812389	210.0	2131.0	2252.0	2495.0	d	10	18	0	circle	-30	110	-0.023233769886364	0.000217360913995	0.0001824631979701	-7.100876453150105e-05	0.0002517024380932	0.0001995912326893	0.0
2022-10-06	a088	j		10.0	0.0	0.0	2.3	2.12	1325.4879872742642	11154.680241181057	15151.890735574154	10445.644359614726	6.561821719179526	5.324429709394299	6.840582724864178	4.211953370812389	210.0	2131.0	2252.0	2495.0	d	10	18	0	circle	-30	111	0.0077811171982356	0.0065412580648404	0.0011584665214468	-5.136302657362937e-05	0.0002386860944909	0.0002099319966206	0.0
2022-10-06	a088	j		10.0	0.0	0.0	2.3	2.12	1325.4879872742642	11154.680241181057	15151.890735574154	10445.644359614726	6.561821719179526	5.324429709394299	6.840582724864178	4.211953370812389	210.0	2131.0	2252.0	2495.0	d	10	18	0	circle	-30	112	0.017423945147621	-0.0036947519013765	-0.0019815150552975	-2.7051324000617787e-05	0.0002190504177929	0.0002146221491932	0.0
2022-10-06	a088	j		10.0	0.0	0.0	2.3	2.12	1325.4879872742642	11154.680241181057	15151.890735574154	10445.644359614726	6.561821719179526	5.324429709394299	6.840582724864178	4.211953370812389	210.0	2131.0	2252.0	2495.0	d	10	18	0	circle	-30	113	-0.015643445531476	0.0003026500872356	-0.001306523863776	7.745449956653887e-07	0.0001932741616679	0.0002137118149471	1.9663108283461683e-05
2022-10-06	a088	j		10.0	0.0	0.0	2.3	2.12	1325.4879872742642	11154.680241181057	15151.890735574154	10445.644359614726	6.561821719179526	5.324429709394299	6.840582724864178	4.211953370812389	210.0	2131.0	2252.0	2495.0	d	10	18	0	circle	-30	114	-0.0017953464822018	0.0008135668126638	0.0045756020442072	3.072083493042383e-05	0.0001620222063035	0.0002073370462143	1.45940049803188e-05
2022-10-06	a088	j		10.0	0.0	0.0	2.3	2.12	1325.4879872742642	11154.680241181057	15151.890735574154	10445.644359614726	6.561821719179526	5.324429709394299	6.840582724864178	4.211953370812389	210.0	2131.0	2252.0	2495.0	d	10	18	0	circle	-30	115	-0.002028289736665	0.0009003073413966	0.0034578343131816	6.124862078836004e-05	0.0001261241996071	0.0001957442965516	8.371476156122714e-06
2022-10-06	a088	j		10.0	0.0	0.0	2.3	2.12	1325.4879872742642	11154.680241181057	15151.890735574154	10445.644359614726	6.561821719179526	5.324429709394299	6.840582724864178	4.211953370812389	210.0	2131.0	2252.0	2495.0	d	10	18	0	circle	-30	116	0.005193942297335	0.0015021644133821	-0.0043077051527034	9.078532568345596e-05	8.65538886211529e-05	0.0001793094436534	1.9702293488790368e-06
2022-10-06	a088	j		10.0	0.0	0.0	2.3	2.12	1325.4879872742642	11154.680241181057	15151.890735574154	10445.644359614726	6.561821719179526	5.324429709394299	6.840582724864178	4.211953370812389	210.0	2131.0	2252.0	2495.0	d	10	18	0	circle	-30	117	0.015217979863875	-0.0016959723635973	-0.000788154538638	0.0001178705317366	4.4404682730603135e-05	0.0001585393710166	0.0
2022-10-06	a088	j		10.0	0.0	0.0	2.3	2.12	1325.4879872742642	11154.680241181057	15151.890735574154	10445.644359614726	6.561821719179526	5.324429709394299	6.840582724864178	4.211953370812389	210.0	2131.0	2252.0	2495.0	d	10	18	0	circle	-30	118	0.0046048670827239	-0.0016529772223674	0.0017247144318028	0.0001412956088427	8.578176416144644e-07	0.0001340621305575	0.0
2022-10-06	a088	j		10.0	0.0	0.0	2.3	2.12	1325.4879872742642	11154.680241181057	15151.890735574154	10445.644359614726	6.561821719179526	5.324429709394299	6.840582724864178	4.211953370812389	210.0	2131.0	2252.0	2495.0	d	10	18	0	circle	-30	119	-0.0079746945156522	0.0008795350990434	0.0026209281631387	0.0001601746041926	-4.2851580670782427e-05	0.000106621444812	0.0
2022-10-06	a088	j		10.0	0.0	0.0	2.3	2.12	1325.4879872742642	11154.680241181057	15151.890735574154	10445.644359614726	6.561821719179526	5.324429709394299	6.840582724864178	4.211953370812389	210.0	2131.0	2252.0	2495.0	d	10	18	0	circle	-30	120	-0.0029889769198996	0.0040712113977061	0.0004645805260512	0.0001739250294196	-8.546287302517273e-05	7.707666639177083e-05	0.0
2022-10-06	a088	j		10.0	0.0	0.0	2.3	2.12	1325.4879872742642	11154.680241181057	15151.890735574154	10445.644359614726	6.561821719179526	5.324429709394299	6.840582724864178	4.211953370812389	210.0	2131.0	2252.0	2495.0	d	10	18	0	circle	-30	121	-0.011240824050111	-0.0044313259831397	0.0005284338890186	0.0001822030511579	-0.0001257146140423	4.6394545244264326e-05	0.0
2022-10-06	a088	j		10.0	0.0	0.0	2.3	2.12	1325.4879872742642	11154.680241181057	15151.890735574154	10445.644359614726	6.561821719179526	5.324429709394299	6.840582724864178	4.211953370812389	210.0	2131.0	2252.0	2495.0	d	10	18	0	circle	-30	122	0.0051243962958133	0.0065185422651434	0.0022262656596957	0.0001848650782756	-0.000162375867918	1.5623198659800998e-05	0.0
2022-10-06	a088	j		10.0	0.0	0.0	2.3	2.12	1325.4879872742642	11154.680241181057	15151.890735574154	10445.644359614726	6.561821719179526	5.324429709394299	6.840582724864178	4.211953370812389	210.0	2131.0	2252.0	2495.0	d	10	18	0	circle	-30	123	0.014510250755608	-0.003683068922459	-0.0043998248637793	0.0001819936949789	-0.0001942911448956	-1.4150593516964066e-05	0.0
2022-10-06	a088	j		10.0	0.0	0.0	2.3	2.12	1325.4879872742642	11154.680241181057	15151.890735574154	10445.644359614726	6.561821719179526	5.324429709394299	6.840582724864178	4.211953370812389	210.0	2131.0	2252.0	2495.0	d	10	18	0	circle	-30	124	0.0020437583295477	-0.0038501076807801	0.002423964708061	0.0001739612151976	-0.0002204385904286	-4.185394144163557e-05	0.0
2022-10-06	a088	j		10.0	0.0	0.0	2.3	2.12	1325.4879872742642	11154.680241181057	15151.890735574154	10445.644359614726	6.561821719179526	5.324429709394299	6.840582724864178	4.211953370812389	210.0	2131.0	2252.0	2495.0	d	10	18	0	circle	-30	125	-0.0070168482339426	0.0016268924891161	-9.2092203300955e-06	0.0001614648881234	-0.0002399935576186	-6.648166911771192e-05	0.0
2022-10-06	a088	j		10.0	0.0	0.0	2.3	2.12	1325.4879872742642	11154.680241181057	15151.890735574154	10445.644359614726	6.561821719179526	5.324429709394299	6.840582724864178	4.211953370812389	210.0	2131.0	2252.0	2495.0	d	10	18	0	circle	-30	126	0.017885122728733	-0.0045424894995269	-0.0030858224041546	0.000145492792735	-0.0002523829660409	-8.714611231381947e-05	0.0
2022-10-06	a088	j		10.0	0.0	0.0	2.3	2.12	1325.4879872742642	11154.680241181057	15151.890735574154	10445.644359614726	6.561821719179526	5.324429709394299	6.840582724864178	4.211953370812389	210.0	2131.0	2252.0	2495.0	d	10	18	0	circle	-30	127	-0.0095719007474095	-0.0001530685719212	-0.0019551336052472	0.0001272280435535	-0.0002573190392836	-0.0001031217580061	0.0
2022-10-06	a088	j		10.0	0.0	0.0	2.3	2.12	1325.4879872742642	11154.680241181057	15151.890735574154	10445.644359614726	6.561821719179526	5.324429709394299	6.840582724864178	4.211953370812389	210.0	2131.0	2252.0	2495.0	d	10	18	0	circle	-30	128	-0.0082375359210052	0.0004046777891548	0.0008228008254247	0.0001079114241075	-0.0002548106039247	-0.0001138801109178	0.0
2022-10-06	a088	j		10.0	0.0	0.0	2.3	2.12	1325.4879872742642	11154.680241181057	15151.890735574154	10445.644359614726	6.561821719179526	5.324429709394299	6.840582724864178	4.211953370812389	210.0	2131.0	2252.0	2495.0	d	10	18	0	circle	-30	129	-0.0065358835713373	-0.0005639606350692	0.0009439423152061	8.86872719170668e-05	-0.0002451558855934	-0.0001191079728126	0.0
2022-10-06	a088	j		10.0	0.0	0.0	2.3	2.12	1325.4879872742642	11154.680241181057	15151.890735574154	10445.644359614726	6.561821719179526	5.324429709394299	6.840582724864178	4.211953370812389	210.0	2131.0	2252.0	2495.0	d	10	18	0	circle	-30	130	0.0049888902395275	-0.0003099410757245	0.0012775726582474	7.04800415128673e-05	-0.0002289241846931	-0.0001187120850084	0.0
2022-10-06	a088	j		10.0	0.0	0.0	2.3	2.12	1325.4879872742642	11154.680241181057	15151.890735574154	10445.644359614726	6.561821719179526	5.324429709394299	6.840582724864178	4.211953370812389	210.0	2131.0	2252.0	2495.0	d	10	18	0	circle	-30	131	-0.0044528975774645	-0.0017957519316787	-0.0021021790999119	5.393918697485882e-05	-0.000206933755428	-0.0001128226665587	0.0
2022-10-06	a088	j		10.0	0.0	0.0	2.3	2.12	1325.4879872742642	11154.680241181057	15151.890735574154	10445.644359614726	6.561821719179526	5.324429709394299	6.840582724864178	4.211953370812389	210.0	2131.0	2252.0	2495.0	d	10	18	0	circle	-30	132	0.0003191209869052	-0.00257112702054	-0.0023523819234692	3.944371706178078e-05	-0.0001802265273082	-0.0001018035961553	0.0
2022-10-06	a088	j		10.0	0.0	0.0	2.3	2.12	1325.4879872742642	11154.680241181057	15151.890735574154	10445.644359614726	6.561821719179526	5.324429709394299	6.840582724864178	4.211953370812389	210.0	2131.0	2252.0	2495.0	d	10	18	0	circle	-30	133	0.0011021621000194	-0.0019358076629236	-0.0012678282644025	2.713660205987281e-05	-0.0001500327737109	-8.626333405106739e-05	0.0
2022-10-06	a088	j		10.0	0.0	0.0	2.3	2.12	1325.4879872742642	11154.680241181057	15151.890735574154	10445.644359614726	6.561821719179526	5.324429709394299	6.840582724864178	4.211953370812389	210.0	2131.0	2252.0	2495.0	d	10	18	0	circle	-30	134	-0.000157342224887	0.005910690276802	0.0006567801725167	1.6972008590266488e-05	-0.0001177180068266	-6.705356978935105e-05	0.0
2022-10-06	a088	j		10.0	0.0	0.0	2.3	2.12	1325.4879872742642	11154.680241181057	15151.890735574154	10445.644359614726	6.561821719179526	5.324429709394299	6.840582724864178	4.211953370812389	210.0	2131.0	2252.0	2495.0	d	10	18	0	circle	-30	135	0.0025439178905871	-0.0024892818392599	-0.0047137917577369	8.767645516548412e-06	-8.471431342934636e-05	-4.524803712806984e-05	0.0
2022-10-06	a088	j		10.0	0.0	0.0	2.3	2.12	1325.4879872742642	11154.680241181057	15151.890735574154	10445.644359614726	6.561821719179526	5.324429709394299	6.840582724864178	4.211953370812389	210.0	2131.0	2252.0	2495.0	d	10	18	0	circle	-30	136	0.0018201291564102	-0.0031435281690316	-0.0037757537459603	2.252835536494945e-06	-5.244972179694078e-05	-2.2100218393438847e-05	0.0
2022-10-06	a088	j		10.0	0.0	0.0	2.3	2.12	1325.4879872742642	11154.680241181057	15151.890735574154	10445.644359614726	6.561821719179526	5.324429709394299	6.840582724864178	4.211953370812389	210.0	2131.0	2252.0	2495.0	d	10	18	0	circle	-30	137	0.0021321313015815	0.0064245281594861	0.011214131174462	-2.8978802298274317e-06	-2.2284621347561407e-05	1.0227325661875756e-06	0.0
2022-10-06	a088	j		10.0	0.0	0.0	2.3	2.12	1325.4879872742642	11154.680241181057	15151.890735574154	10445.644359614726	6.561821719179526	5.324429709394299	6.840582724864178	4.211953370812389	210.0	2131.0	2252.0	2495.0	d	10	18	0	circle	-30	138	-0.0066666333751159	-0.0021306781969902	-0.001122566735518	-7.052105552750284e-06	4.547205596939098e-06	2.2725559138511075e-05	1.1126247988821696e-05
2022-10-06	a088	j		10.0	0.0	0.0	2.3	2.12	1325.4879872742642	11154.680241181057	15151.890735574154	10445.644359614726	6.561821719179526	5.324429709394299	6.840582724864178	4.211953370812389	210.0	2131.0	2252.0	2495.0	d	10	18	0	circle	-30	139	0.0003357793068718	0.001443840503528	-0.0030629876144787	-1.062283294112491e-05	2.6992371127941477e-05	4.166660195453554e-05	4.051397885469156e-06
2022-10-06	a088	j		10.0	0.0	0.0	2.3	2.12	1325.4879872742642	11154.680241181057	15151.890735574154	10445.644359614726	6.561821719179526	5.324429709394299	6.840582724864178	4.211953370812389	210.0	2131.0	2252.0	2495.0	d	10	18	0	circle	-30	140	-0.0002767398086793	0.0011625141642596	-0.0027606105577046	-1.4068581007805963e-05	4.421936873984396e-05	5.661524964380946e-05	0.0
2022-10-06	a088	j		10.0	0.0	0.0	2.3	2.12	1325.4879872742642	11154.680241181057	15151.890735574154	10445.644359614726	6.561821719179526	5.324429709394299	6.840582724864178	4.211953370812389	210.0	2131.0	2252.0	2495.0	d	10	18	0	circle	-30	141	-0.0048886324431052	0.001674271301706	0.0032654044844519	-1.7872388639280267e-05	5.564517795999241e-05	6.649564826870942e-05	0.0
2022-10-06	a088	j		10.0	0.0	0.0	2.3	2.12	1325.4879872742642	11154.680241181057	15151.890735574154	10445.644359614726	6.561821719179526	5.324429709394299	6.840582724864178	4.211953370812389	210.0	2131.0	2252.0	2495.0	d	10	18	0	circle	-30	142	0.011086149851485	-0.0020585264717096	0.0019262859219101	-2.249695243263673e-05	6.09484985947836e-05	7.043919281941555e-05	0.0
2022-10-06	a088	j		10.0	0.0	0.0	2.3	2.12	1325.4879872742642	11154.680241181057	15151.890735574154	10445.644359614726	6.561821719179526	5.324429709394299	6.840582724864178	4.211953370812389	210.0	2131.0	2252.0	2495.0	d	10	18	0	circle	-30	143	-0.0043421209718087	1.1334133652212e-05	0.0047018706683825	-2.832821446599208e-05	6.00713961666274e-05	6.78452931109956e-05	0.0
2022-10-06	a088	j		10.0	0.0	0.0	2.3	2.12	1325.4879872742642	11154.680241181057	15151.890735574154	10445.644359614726	6.561821719179526	5.324429709394299	6.840582724864178	4.211953370812389	210.0	2131.0	2252.0	2495.0	d	10	18	0	circle	-30	144	0.0024811808681034	0.0038536464933561	-0.002994164910474	-3.56278202333992e-05	5.321447694269192e-05	5.842918022236076e-05	0.0
2022-10-06	a088	j		10.0	0.0	0.0	2.3	2.12	1325.4879872742642	11154.680241181057	15151.890735574154	10445.644359614726	6.561821719179526	5.324429709394299	6.840582724864178	4.211953370812389	210.0	2131.0	2252.0	2495.0	d	10	18	0	circle	-30	145	0.0060049922998111	-0.0033771969070209	-0.0003109037680727	-4.451036762596308e-05	4.083000269057832e-05	4.2242163253747976e-05	0.0
2022-10-06	a088	j		10.0	0.0	0.0	2.3	2.12	1325.4879872742642	11154.680241181057	15151.890735574154	10445.644359614726	6.561821719179526	5.324429709394299	6.840582724864178	4.211953370812389	210.0	2131.0	2252.0	2495.0	d	10	18	0	circle	-30	146	-0.015401646568171	0.0011105293693226	-0.0013012260631319	-5.494669302726465e-05	2.361128686912709e-05	1.9671053897112324e-05	0.0
2022-10-06	a088	j		10.0	0.0	0.0	2.3	2.12	1325.4879872742642	11154.680241181057	15151.890735574154	10445.644359614726	6.561821719179526	5.324429709394299	6.840582724864178	4.211953370812389	210.0	2131.0	2252.0	2495.0	d	10	18	0	circle	-30	147	0.013878169153933	0.0078083979335782	0.0016751124770749	-6.67814195330248e-05	2.4756185828639625e-06	-8.565083207408101e-06	0.0
2022-10-06	a088	j		10.0	0.0	0.0	2.3	2.12	1325.4879872742642	11154.680241181057	15151.890735574154	10445.644359614726	6.561821719179526	5.324429709394299	6.840582724864178	4.211953370812389	210.0	2131.0	2252.0	2495.0	d	10	18	0	circle	-30	148	-0.018947039752391	-0.0039007348359681	0.005435203983123	-7.97454127136153e-05	-2.146362431174965e-05	-4.141166267585852e-05	0.0
2022-10-06	a088	j		10.0	0.0	0.0	2.3	2.12	1325.4879872742642	11154.680241181057	15151.890735574154	10445.644359614726	6.561821719179526	5.324429709394299	6.840582724864178	4.211953370812389	210.0	2131.0	2252.0	2495.0	d	10	18	0	circle	-30	149	0.015643324755636	0.002161904856823	0.0028678103288743	-9.34459709398717e-05	-4.6946069298866674e-05	-7.747903272785964e-05	0.0
2022-10-06	a088	j		10.0	0.0	0.0	2.3	2.12	1325.4879872742642	11154.680241181057	15151.890735574154	10445.644359614726	6.561821719179526	5.324429709394299	6.840582724864178	4.211953370812389	210.0	2131.0	2252.0	2495.0	d	10	18	0	circle	-30	150	0.012231975059648	-0.011515290515931	0.0019892914169813	-0.0001073359289252	-7.263704867684552e-05	-0.0001150692149486	0.0
2022-10-06	a088	j		10.0	0.0	0.0	2.3	2.12	1325.4879872742642	11154.680241181057	15151.890735574154	10445.644359614726	6.561821719179526	5.324429709394299	6.840582724864178	4.211953370812389	210.0	2131.0	2252.0	2495.0	d	10	18	0	circle	-30	151	-0.0029747424859504	0.0093825160021478	-0.0029287383485695	-0.0001206953631431	-9.720423503872592e-05	-0.0001522455456458	0.0
2022-10-06	a088	j		10.0	0.0	0.0	2.3	2.12	1325.4879872742642	11154.680241181057	15151.890735574154	10445.644359614726	6.561821719179526	5.324429709394299	6.840582724864178	4.211953370812389	210.0	2131.0	2252.0	2495.0	d	10	18	0	circle	-30	152	-0.0097027573759079	0.0005160974125284	-0.0018322415185174	-0.0001326747118783	-0.0001193752149586	-0.0001869410743522	0.0
2022-10-06	a088	j		10.0	0.0	0.0	2.3	2.12	1325.4879872742642	11154.680241181057	15151.890735574154	10445.644359614726	6.561821719179526	5.324429709394299	6.840582724864178	4.211953370812389	210.0	2131.0	2252.0	2495.0	d	10	18	0	circle	-30	153	-0.0024432112277602	-0.0010046684300184	0.0008425702338317	-0.0001424046810261	-0.0001379793675461	-0.0002170836798305	0.0
2022-10-06	a088	j		10.0	0.0	0.0	2.3	2.12	1325.4879872742642	11154.680241181057	15151.890735574154	10445.644359614726	6.561821719179526	5.324429709394299	6.840582724864178	4.211953370812389	210.0	2131.0	2252.0	2495.0	d	10	18	0	circle	-30	154	-0.0030866536375789	-0.0007835073719469	0.0005691515961267	-0.0001491164318562	-0.0001519971164555	-0.0002407168308042	0.0
2022-10-06	a088	j		10.0	0.0	0.0	2.3	2.12	1325.4879872742642	11154.680241181057	15151.890735574154	10445.644359614726	6.561821719179526	5.324429709394299	6.840582724864178	4.211953370812389	210.0	2131.0	2252.0	2495.0	d	10	18	0	circle	-30	155	-0.01268307373811	-0.0055022094714595	-0.0036260498043585	-0.000152212078048	-0.000160624943361	-0.000256110461704	0.0
2022-10-06	a088	j		10.0	0.0	0.0	2.3	2.12	1325.4879872742642	11154.680241181057	15151.890735574154	10445.644359614726	6.561821719179526	5.324429709394299	6.840582724864178	4.211953370812389	210.0	2131.0	2252.0	2495.0	d	10	18	0	circle	-30	156	0.016978182150823	0.0014607452195631	-0.0036360703102977	-0.0001512647317027	-0.0001633398634088	-0.0002618648413982	0.0
2022-10-06	a088	j		10.0	0.0	0.0	2.3	2.12	1325.4879872742642	11154.680241181057	15151.890735574154	10445.644359614726	6.561821719179526	5.324429709394299	6.840582724864178	4.211953370812389	210.0	2131.0	2252.0	2495.0	d	10	18	0	circle	-30	157	0.0091327514603852	-0.0023719203676527	-0.0021796494681395	-0.0001459640259043	-0.0001599437187702	-0.0002570017825326	0.0
2022-10-06	a088	j		10.0	0.0	0.0	2.3	2.12	1325.4879872742642	11154.680241181057	15151.890735574154	10445.644359614726	6.561821719179526	5.324429709394299	6.840582724864178	4.211953370812389	210.0	2131.0	2252.0	2495.0	d	10	18	0	circle	-30	158	0.0096302783906402	-0.0020535646537418	-0.0023209961458954	-0.0001360626650672	-0.0001505809328422	-0.0002410285785425	0.0
2022-10-06	a088	j		10.0	0.0	0.0	2.3	2.12	1325.4879872742642	11154.680241181057	15151.890735574154	10445.644359614726	6.561821719179526	5.324429709394299	6.840582724864178	4.211953370812389	210.0	2131.0	2252.0	2495.0	d	10	18	0	circle	-30	159	-0.02703003370918	-0.0022470336307046	0.0020330738691425	-0.0001213955885221	-0.0001357327372963	-0.0002139660138407	0.0
2022-10-06	a088	j		10.0	0.0	0.0	2.3	2.12	1325.4879872742642	11154.680241181057	15151.890735574154	10445.644359614726	6.561821719179526	5.324429709394299	6.840582724864178	4.211953370812389	210.0	2131.0	2252.0	2495.0	d	10	18	0	circle	-30	160	-0.0004400619058013	0.0051188294002524	-0.0006892143518901	-0.0001019820910753	-0.0001161903599472	-0.0001763462646191	0.0
2022-10-06	a088	j		10.0	0.0	0.0	2.3	2.12	1325.4879872742642	11154.680241181057	15151.890735574154	10445.644359614726	6.561821719179526	5.324429709394299	6.840582724864178	4.211953370812389	210.0	2131.0	2252.0	2495.0	d	10	18	0	circle	-30	161	-0.0023949698206304	-0.0094934706361617	-0.0022635558361286	-7.81319306735868e-05	-9.301003466437386e-05	-0.0001291952204473	0.0
2022-10-06	a088	j		10.0	0.0	0.0	2.3	2.12	1325.4879872742642	11154.680241181057	15151.890735574154	10445.644359614726	6.561821719179526	5.324429709394299	6.840582724864178	4.211953370812389	210.0	2131.0	2252.0	2495.0	d	10	18	0	circle	-30	162	0.0064187396827869	0.0054614793274959	-0.0030925546887247	-5.047268983614756e-05	-6.745499687366015e-05	-7.40089395601024e-05	0.0
2022-10-06	a088	j		10.0	0.0	0.0	2.3	2.12	1325.4879872742642	11154.680241181057	15151.890735574154	10445.644359614726	6.561821719179526	5.324429709394299	6.840582724864178	4.211953370812389	210.0	2131.0	2252.0	2495.0	d	10	18	0	circle	-30	163	-0.0014341210740595	-0.0034895412522864	-0.0024816996936577	-1.989637407079808e-05	-4.0925150492806136e-05	-1.2719755299840891e-05	0.0
2022-10-06	a088	j		10.0	0.0	0.0	2.3	2.12	1325.4879872742642	11154.680241181057	15151.890735574154	10445.644359614726	6.561821719179526	5.324429709394299	6.840582724864178	4.211953370812389	210.0	2131.0	2252.0	2495.0	d	10	18	0	circle	-30	164	-0.002057646027508	-0.0026496106880702	-0.0025174817623747	1.2521700160644422e-05	-1.4871420168448185e-05	5.2361770325541327e-05	2.4968649996448723e-05
2022-10-06	a088	j		10.0	0.0	0.0	2.3	2.12	1325.4879872742642	11154.680241181057	15151.890735574154	10445.644359614726	6.561821719179526	5.324429709394299	6.840582724864178	4.211953370812389	210.0	2131.0	2252.0	2495.0	d	10	18	0	circle	-30	165	0.01207362538473	0.006569101149917	-0.0024935177513923	4.559354070584502e-05	9.304655164829086e-06	0.0001186401297297	6.374193385903383e-05
2022-10-06	a088	j		10.0	0.0	0.0	2.3	2.12	1325.4879872742642	11154.680241181057	15151.890735574154	10445.644359614726	6.561821719179526	5.324429709394299	6.840582724864178	4.211953370812389	210.0	2131.0	2252.0	2495.0	d	10	18	0	circle	-30	166	-0.0079773682230258	0.002967329929894	0.0052185242000949	7.80683044059403e-05	3.0359510725356306e-05	0.0001833654996151	7.493768448382616e-05
2022-10-06	a088	j		10.0	0.0	0.0	2.3	2.12	1325.4879872742642	11154.680241181057	15151.890735574154	10445.644359614726	6.561821719179526	5.324429709394299	6.840582724864178	4.211953370812389	210.0	2131.0	2252.0	2495.0	d	10	18	0	circle	-30	167	-0.0067776743256763	0.001979685665946	0.0029053246078152	0.0001086585764326	4.730728058858353e-05	0.0002437916954509	8.782583842970878e-05
2022-10-06	a088	j		10.0	0.0	0.0	2.3	2.12	1325.4879872742642	11154.680241181057	15151.890735574154	10445.644359614726	6.561821719179526	5.324429709394299	6.840582724864178	4.211953370812389	210.0	2131.0	2252.0	2495.0	d	10	18	0	circle	-30	168	-0.0069488053276899	0.0024643918024675	0.0018086898823205	0.0001360575584013	5.948754525006822e-05	0.0002973378366472	0.0001017927329958
2022-10-06	a088	j		10.0	0.0	0.0	2.3	2.12	1325.4879872742642	11154.680241181057	15151.890735574154	10445.644359614726	6.561821719179526	5.324429709394299	6.840582724864178	4.211953370812389	210.0	2131.0	2252.0	2495.0	d	10	18	0	circle	-30	169	0.0048790231998402	0.0011395384712078	0.001524999277097	0.0001589884811925	6.658974287100794e-05	0.0003417277201512	0.0001161494960876
2022-10-06	a088	j		10.0	0.0	0.0	2.3	2.12	1325.4879872742642	11154.680241181057	15151.890735574154	10445.644359614726	6.561821719179526	5.324429709394299	6.840582724864178	4.211953370812389	210.0	2131.0	2252.0	2495.0	d	10	18	0	circle	-30	170	0.016925894986604	0.0014286047719439	0.0016819096112296	0.0001763133457695	6.863877584083564e-05	0.000375095547261	0.0001301434256506
2022-10-06	a088	j		10.0	0.0	0.0	2.3	2.12	1325.4879872742642	11154.680241181057	15151.890735574154	10445.644359614726	6.561821719179526	5.324429709394299	6.840582724864178	4.211953370812389	210.0	2131.0	2252.0	2495.0	d	10	18	0	circle	-30	171	-0.0028096516338786	-0.0050058412651274	0.0011838191563958	0.000187168515376	6.595199513359263e-05	0.0003960621540021	0.0001429416434925
2022-10-06	a088	j		10.0	0.0	0.0	2.3	2.12	1325.4879872742642	11154.680241181057	15151.890735574154	10445.644359614726	6.561821719179526	5.324429709394299	6.840582724864178	4.211953370812389	210.0	2131.0	2252.0	2495.0	d	10	18	0	circle	-30	172	0.0005359576761723	0.0001980482241676	0.0016730924807755	0.0001910593490052	5.9081410732594406e-05	0.0004037891564323	0.0001536483966944
2022-10-06	a088	j		10.0	0.0	0.0	2.3	2.12	1325.4879872742642	11154.680241181057	15151.890735574154	10445.644359614726	6.561821719179526	5.324429709394299	6.840582724864178	4.211953370812389	210.0	2131.0	2252.0	2495.0	d	10	18	0	circle	-30	173	-0.012671832759002	-0.0002065248679773	0.0015716635322527	0.0001878833898552	4.8759666865331705e-05	0.0003980149834399	0.0001613719267193
2022-10-06	a088	j		10.0	0.0	0.0	2.3	2.12	1325.4879872742642	11154.680241181057	15151.890735574154	10445.644359614726	6.561821719179526	5.324429709394299	6.840582724864178	4.211953370812389	210.0	2131.0	2252.0	2495.0	d	10	18	0	circle	-30	174	0.010817667513348	0.0046181227240317	0.0049628606067438	0.0001779176244003	3.586195253619994e-05	0.0003790731742215	0.000165293597285
2022-10-06	a088	j		10.0	0.0	0.0	2.3	2.12	1325.4879872742642	11154.680241181057	15151.890735574154	10445.644359614726	6.561821719179526	5.324429709394299	6.840582724864178	4.211953370812389	210.0	2131.0	2252.0	2495.0	d	10	18	0	circle	-30	175	0.0070303108572347	0.0041115949945964	0.0051459673882382	0.000161818817295	2.1376540548792684e-05	0.0003478878316938	0.0001646924738499
2022-10-06	a088	j		10.0	0.0	0.0	2.3	2.12	1325.4879872742642	11154.680241181057	15151.890735574154	10445.644359614726	6.561821719179526	5.324429709394299	6.840582724864178	4.211953370812389	210.0	2131.0	2252.0	2495.0	d	10	18	0	circle	-30	176	-0.0026385885655893	-0.0061700619993269	-0.0020010077716462	0.0001406369693183	6.362255148996115e-06	0.000305934908175	0.0001589356837076
2022-10-06	a088	j		10.0	0.0	0.0	2.3	2.12	1325.4879872742642	11154.680241181057	15151.890735574154	10445.644359614726	6.561821719179526	5.324429709394299	6.840582724864178	4.211953370812389	210.0	2131.0	2252.0	2495.0	d	10	18	0	circle	-30	177	0.0046644905701359	0.0003355026387968	0.0003431358328289	0.0001158026660874	-8.119775988815275e-06	0.000255161691227	0.0001312392491508
2022-10-06	a088	j		10.0	0.0	0.0	2.3	2.12	1325.4879872742642	11154.680241181057	15151.890735574154	10445.644359614726	6.561821719179526	5.324429709394299	6.840582724864178	4.211953370812389	210.0	2131.0	2252.0	2495.0	d	10	18	0	circle	-30	178	0.0006890653662666	-0.0003093239507369	0.0017697476088789	8.90653898799756e-05	-2.108821722740931e-05	0.0001978728962199	8.771928911257702e-05
2022-10-06	a088	j		10.0	0.0	0.0	2.3	2.12	1325.4879872742642	11154.680241181057	15151.890735574154	10445.644359614726	6.561821719179526	5.324429709394299	6.840582724864178	4.211953370812389	210.0	2131.0	2252.0	2495.0	d	10	18	0	circle	-30	179	-0.0038300151111168	-0.0017398688221716	0.000100969239356	6.239229910319865e-05	-3.1715726259693745e-05	0.0001366012596013	4.249323423846142e-05
2022-10-06	a088	j		10.0	0.0	0.0	2.3	2.12	1325.4879872742642	11154.680241181057	15151.890735574154	10445.644359614726	6.561821719179526	5.324429709394299	6.840582724864178	4.211953370812389	210.0	2131.0	2252.0	2495.0	d	10	18	0	circle	-30	180	0.0076854212108598	-0.0047233569856031	-0.0027079333605223	3.7844568361255696e-05	-3.938511752471804e-05	7.397311574772277e-05	0.0
2022-10-06	a088	j		10.0	0.0	0.0	2.3	2.12	1325.4879872742642	11154.680241181057	15151.890735574154	10445.644359614726	6.561821719179526	5.324429709394299	6.840582724864178	4.211953370812389	210.0	2131.0	2252.0	2495.0	d	10	18	0	circle	-30	181	0.0037262338528118	0.000582363793497	-0.0038460150702914	1.7439082882905946e-05	-4.3724927981056856e-05	1.2573349075765257e-05	0.0
2022-10-06	a088	j		10.0	0.0	0.0	2.3	2.12	1325.4879872742642	11154.680241181057	15151.890735574154	10445.644359614726	6.561821719179526	5.324429709394299	6.840582724864178	4.211953370812389	210.0	2131.0	2252.0	2495.0	d	10	18	0	circle	-30	182	-0.0017039268253603	-0.0029072410958502	0.0039901173212537	2.9885264371515185e-06	-4.461837594949223e-05	-4.5180205967143614e-05	0.0
2022-10-06	a088	j		10.0	0.0	0.0	2.3	2.12	1325.4879872742642	11154.680241181057	15151.890735574154	10445.644359614726	6.561821719179526	5.324429709394299	6.840582724864178	4.211953370812389	210.0	2131.0	2252.0	2495.0	d	10	18	0	circle	-30	183	-0.021764452191054	0.0063609385593425	-0.0029038938272571	-4.088554169049011e-06	-4.21833125014789e-05	-9.714261123525645e-05	-5.087074456472852e-05
2022-10-06	a088	j		10.0	0.0	0.0	2.3	2.12	1325.4879872742642	11154.680241181057	15151.890735574154	10445.644359614726	6.561821719179526	5.324429709394299	6.840582724864178	4.211953370812389	210.0	2131.0	2252.0	2495.0	d	10	18	0	circle	-30	184	-0.0079937903258216	-0.0034347245090133	-0.0009125110136596	-2.958154713809113e-06	-3.6734066820744e-05	-0.0001415299380937	-0.0001018377165592
2022-10-06	a088	j		10.0	0.0	0.0	2.3	2.12	1325.4879872742642	11154.680241181057	15151.890735574154	10445.644359614726	6.561821719179526	5.324429709394299	6.840582724864178	4.211953370812389	210.0	2131.0	2252.0	2495.0	d	10	18	0	circle	-30	185	0.0004032735665244	0.0013675242346414	-0.004042108147147	6.512557712660521e-06	-2.874314471899148e-05	-0.0001769968078551	-0.0001417411054234
2022-10-06	a088	j		10.0	0.0	0.0	2.3	2.12	1325.4879872742642	11154.680241181057	15151.890735574154	10445.644359614726	6.561821719179526	5.324429709394299	6.840582724864178	4.211953370812389	210.0	2131.0	2252.0	2495.0	d	10	18	0	circle	-30	186	0.013820090514214	-0.0063882555011949	-0.0032954722841325	2.376565315214168e-05	-1.8811299867799957e-05	-0.0002026998199272	-0.0001601228669072
2022-10-06	a088	j		10.0	0.0	0.0	2.3	2.12	1325.4879872742642	11154.680241181057	15151.890735574154	10445.644359614726	6.561821719179526	5.324429709394299	6.840582724864178	4.211953370812389	210.0	2131.0	2252.0	2495.0	d	10	18	0	circle	-30	187	-0.0055134524332898	0.0026316512573831	-0.0031605572440448	4.76601780883382e-05	-7.636869323122874e-06	-0.0002183332618009	-0.0001630362143895
2022-10-06	a088	j		10.0	0.0	0.0	2.3	2.12	1325.4879872742642	11154.680241181057	15151.890735574154	10445.644359614726	6.561821719179526	5.324429709394299	6.840582724864178	4.211953370812389	210.0	2131.0	2252.0	2495.0	d	10	18	0	circle	-30	188	-0.0015758956825153	0.0014051184082393	-0.000695519751795	7.659706857645827e-05	4.030525530467682e-06	-0.0002241253273384	-0.0001434977332315
2022-10-06	a088	j		10.0	0.0	0.0	2.3	2.12	1325.4879872742642	11154.680241181057	15151.890735574154	10445.644359614726	6.561821719179526	5.324429709394299	6.840582724864178	4.211953370812389	210.0	2131.0	2252.0	2495.0	d	10	18	0	circle	-30	189	-0.001799989847868	0.0024408927613686	-0.0008544559187195	0.0001086162765166	1.5452914272219974e-05	-0.0002207927826968	-9.672359190799585e-05
2022-10-06	a088	j		10.0	0.0	0.0	2.3	2.12	1325.4879872742642	11154.680241181057	15151.890735574154	10445.644359614726	6.561821719179526	5.324429709394299	6.840582724864178	4.211953370812389	210.0	2131.0	2252.0	2495.0	d	10	18	0	circle	-30	190	-0.0041684978838536	0.0018186977741261	-0.0001508053225041	0.0001414821180905	2.5967011259524167e-05	-0.0002094623609323	-4.201323158234534e-05
2022-10-06	a088	j		10.0	0.0	0.0	2.3	2.12	1325.4879872742642	11154.680241181057	15151.890735574154	10445.644359614726	6.561821719179526	5.324429709394299	6.840582724864178	4.211953370812389	210.0	2131.0	2252.0	2495.0	d	10	18	0	circle	-30	191	0.0052190533809389	-0.0018982224621828	-0.0005348524509963	0.0001727882825717	3.502919050109039e-05	-0.0001915718439936	0.0
2022-10-06	a088	j		10.0	0.0	0.0	2.3	2.12	1325.4879872742642	11154.680241181057	15151.890735574154	10445.644359614726	6.561821719179526	5.324429709394299	6.840582724864178	4.211953370812389	210.0	2131.0	2252.0	2495.0	d	10	18	0	circle	-30	192	0.0017995823439356	0.0014922512258526	0.0003236942968173	0.0002000902406944	4.223771133886656e-05	-0.0001687613595828	0.0
2022-10-06	a088	j		10.0	0.0	0.0	2.3	2.12	1325.4879872742642	11154.680241181057	15151.890735574154	10445.644359614726	6.561821719179526	5.324429709394299	6.840582724864178	4.211953370812389	210.0	2131.0	2252.0	2495.0	d	10	18	0	circle	-30	193	-0.0025231631105321	0.0006108273522224	-0.0007103570156833	0.0002210490018612	4.7339843372078285e-05	-0.0001427606704808	0.0
2022-10-06	a088	j		10.0	0.0	0.0	2.3	2.12	1325.4879872742642	11154.680241181057	15151.890735574154	10445.644359614726	6.561821719179526	5.324429709394299	6.840582724864178	4.211953370812389	210.0	2131.0	2252.0	2495.0	d	10	18	0	circle	-30	194	0.0012997341431904	-0.0020905132730337	0.0017002437307961	0.0002335673230304	5.023253491120625e-05	-0.0001152754034729	0.0
2022-10-06	a088	j		10.0	0.0	0.0	2.3	2.12	1325.4879872742642	11154.680241181057	15151.890735574154	10445.644359614726	6.561821719179526	5.324429709394299	6.840582724864178	4.211953370812389	210.0	2131.0	2252.0	2495.0	d	10	18	0	circle	-30	195	0.0043334781437618	0.0014661865541499	0.00244522501759	0.0002359142150083	5.096065606870613e-05	-8.787549549006113e-05	0.0
2022-10-06	a088	j		10.0	0.0	0.0	2.3	2.12	1325.4879872742642	11154.680241181057	15151.890735574154	10445.644359614726	6.561821719179526	5.324429709394299	6.840582724864178	4.211953370812389	210.0	2131.0	2252.0	2495.0	d	10	18	0	circle	-30	196	0.0039078664980007	0.0012863467415146	0.0013625954513657	0.0002268401015676	4.971504462142401e-05	-6.189264356804247e-05	0.0
2022-10-06	a088	j		10.0	0.0	0.0	2.3	2.12	1325.4879872742642	11154.680241181057	15151.890735574154	10445.644359614726	6.561821719179526	5.324429709394299	6.840582724864178	4.211953370812389	210.0	2131.0	2252.0	2495.0	d	10	18	0	circle	-30	197	0.0033442171681682	-6.3521780887387e-05	0.0006146508020338	0.0002056726135703	4.6830328011211946e-05	-3.833619607519327e-05	0.0
2022-10-06	a088	j		10.0	0.0	0.0	2.3	2.12	1325.4879872742642	11154.680241181057	15151.890735574154	10445.644359614726	6.561821719179526	5.324429709394299	6.840582724864178	4.211953370812389	210.0	2131.0	2252.0	2495.0	d	10	18	0	circle	-30	198	-0.010088328216703	-0.0010586369479911	0.0026781496324096	0.0001723774835153	4.277851306827782e-05	-1.78335112187108e-05	0.0
2022-10-06	a088	j		10.0	0.0	0.0	2.3	2.12	1325.4879872742642	11154.680241181057	15151.890735574154	10445.644359614726	6.561821719179526	5.324429709394299	6.840582724864178	4.211953370812389	210.0	2131.0	2252.0	2495.0	d	10	18	0	circle	-30	199	0.013028255503313	0.0026924187400058	0.0042363126229778	0.0001275868485314	3.815590528014688e-05	-5.95746784437213e-07	0.0
2022-10-06	a088	j		10.0	0.0	0.0	2.3	2.12	1325.4879872742642	11154.680241181057	15151.890735574154	10445.644359614726	6.561821719179526	5.324429709394299	6.840582724864178	4.211953370812389	210.0	2131.0	2252.0	2495.0	d	10	18	0	circle	-30	200	0.01055269940493	0.0004143677522781	0.0043343895784305	7.260911042983763e-05	3.366468654710218e-05	1.3587448564270404e-05	0.0
2022-10-06	a088	j		10.0	0.0	0.0	2.3	2.12	1325.4879872742642	11154.680241181057	15151.890735574154	10445.644359614726	6.561821719179526	5.324429709394299	6.840582724864178	4.211953370812389	210.0	2131.0	2252.0	2495.0	d	10	19	0	circle	-30	0	-0.012501745659171	-0.0069664250648779	-0.0005005431455013	-0.0001995812061113	-0.000103811730883	0.0007427161617018	0.0004393232247075
2022-10-06	a088	j		10.0	0.0	0.0	2.3	2.12	1325.4879872742642	11154.680241181057	15151.890735574154	10445.644359614726	6.561821719179526	5.324429709394299	6.840582724864178	4.211953370812389	210.0	2131.0	2252.0	2495.0	d	10	19	0	circle	-30	1	0.019377331966641	0.0033929905576849	0.0016299976277072	-0.0002410909200152	-9.895548215052472e-05	0.0007436837325719	0.0004036373304062
2022-10-06	a088	j		10.0	0.0	0.0	2.3	2.12	1325.4879872742642	11154.680241181057	15151.890735574154	10445.644359614726	6.561821719179526	5.324429709394299	6.840582724864178	4.211953370812389	210.0	2131.0	2252.0	2495.0	d	10	19	0	circle	-30	2	0.013769867511935	-0.0023936141153722	0.0006283766612713	-0.0002843951850424	-9.030297512062315e-05	0.0007307567968652	0.0003560586367021
2022-10-06	a088	j		10.0	0.0	0.0	2.3	2.12	1325.4879872742642	11154.680241181057	15151.890735574154	10445.644359614726	6.561821719179526	5.324429709394299	6.840582724864178	4.211953370812389	210.0	2131.0	2252.0	2495.0	d	10	19	0	circle	-30	3	-0.0094860885078654	-0.0025384887163344	7.6128650697028e-05	-0.0003286420024079	-7.794262250313142e-05	0.0007043271498606	0.0002977425249495
2022-10-06	a088	j		10.0	0.0	0.0	2.3	2.12	1325.4879872742642	11154.680241181057	15151.890735574154	10445.644359614726	6.561821719179526	5.324429709394299	6.840582724864178	4.211953370812389	210.0	2131.0	2252.0	2495.0	d	10	19	0	circle	-30	4	0.0060953032746392	0.0030134919525298	0.0045350799074496	-0.0003726828926472	-6.212182491106958e-05	0.000665120232111	0.0002303155145527
2022-10-06	a088	j		10.0	0.0	0.0	2.3	2.12	1325.4879872742642	11154.680241181057	15151.890735574154	10445.644359614726	6.561821719179526	5.324429709394299	6.840582724864178	4.211953370812389	210.0	2131.0	2252.0	2495.0	d	10	19	0	circle	-30	5	-0.0013389305962175	-4.2621968234227e-05	-0.0002827264315303	-0.000415120955639	-4.324052195017168e-05	0.000614181183744	0.0001558197061547
2022-10-06	a088	j		10.0	0.0	0.0	2.3	2.12	1325.4879872742642	11154.680241181057	15151.890735574154	10445.644359614726	6.561821719179526	5.324429709394299	6.840582724864178	4.211953370812389	210.0	2131.0	2252.0	2495.0	d	10	19	0	circle	-30	6	-0.0007278230905997	0.0002067227353921	0.001155095799175	-0.0004544122259938	-2.1839205283835228e-05	0.0005528506223316	7.659919105400721e-05
2022-10-06	a088	j		10.0	0.0	0.0	2.3	2.12	1325.4879872742642	11154.680241181057	15151.890735574154	10445.644359614726	6.561821719179526	5.324429709394299	6.840582724864178	4.211953370812389	210.0	2131.0	2252.0	2495.0	d	10	19	0	circle	-30	7	-0.007645119440516	-0.0025262726973776	0.0020181987080331	-0.0004889844440838	1.4099484004745577e-06	0.0004827261762494	0.0
2022-10-06	a088	j		10.0	0.0	0.0	2.3	2.12	1325.4879872742642	11154.680241181057	15151.890735574154	10445.644359614726	6.561821719179526	5.324429709394299	6.840582724864178	4.211953370812389	210.0	2131.0	2252.0	2495.0	d	10	19	0	circle	-30	8	-0.0016086688423293	-4.3517237816466e-05	-0.0008300445502292	-0.0005173533376147	2.5707839784107203e-05	0.0004056113640047	0.0
2022-10-06	a088	j		10.0	0.0	0.0	2.3	2.12	1325.4879872742642	11154.680241181057	15151.890735574154	10445.644359614726	6.561821719179526	5.324429709394299	6.840582724864178	4.211953370812389	210.0	2131.0	2252.0	2495.0	d	10	19	0	circle	-30	9	0.0003065564469918	-0.0050346293799628	0.0004366242386528	-0.0005382144936297	5.013863722982215e-05	0.0003234557015791	0.0
2022-10-06	a088	j		10.0	0.0	0.0	2.3	2.12	1325.4879872742642	11154.680241181057	15151.890735574154	10445.644359614726	6.561821719179526	5.324429709394299	6.840582724864178	4.211953370812389	210.0	2131.0	2252.0	2495.0	d	10	19	0	circle	-30	10	0.0039557148383754	0.0039393891810777	0.0007671849640663	-0.000550498850571	7.369701176954174e-05	0.0002382898421414	0.0
2022-10-06	a088	j		10.0	0.0	0.0	2.3	2.12	1325.4879872742642	11154.680241181057	15151.890735574154	10445.644359614726	6.561821719179526	5.324429709394299	6.840582724864178	4.211953370812389	210.0	2131.0	2252.0	2495.0	d	10	19	0	circle	-30	11	0.0035663020253886	0.0030896890042696	0.000724214136613	-0.0005534073015249	9.533628626555284e-05	0.0001521591762659	0.0
2022-10-06	a088	j		10.0	0.0	0.0	2.3	2.12	1325.4879872742642	11154.680241181057	15151.890735574154	10445.644359614726	6.561821719179526	5.324429709394299	6.840582724864178	4.211953370812389	210.0	2131.0	2252.0	2495.0	d	10	19	0	circle	-30	12	-0.01126329009256	-0.0010320257585448	-0.0011539477187637	-0.0005464545437497	0.0001140267708628	6.705655567664786e-05	0.0
2022-10-06	a088	j		10.0	0.0	0.0	2.3	2.12	1325.4879872742642	11154.680241181057	15151.890735574154	10445.644359614726	6.561821719179526	5.324429709394299	6.840582724864178	4.211953370812389	210.0	2131.0	2252.0	2495.0	d	10	19	0	circle	-30	13	-0.0088736538095467	-0.0008636944403083	-0.0006219242325327	-0.0005295315210807	0.0001288057466832	-1.5146657122625437e-05	0.0
2022-10-06	a088	j		10.0	0.0	0.0	2.3	2.12	1325.4879872742642	11154.680241181057	15151.890735574154	10445.644359614726	6.561821719179526	5.324429709394299	6.840582724864178	4.211953370812389	210.0	2131.0	2252.0	2495.0	d	10	19	0	circle	-30	14	-0.0046105369166902	0.00098682622041	-0.0026245062075185	-0.0005029533802532	0.0001388120041935	-9.276819194361376e-05	0.0
2022-10-06	a088	j		10.0	0.0	0.0	2.3	2.12	1325.4879872742642	11154.680241181057	15151.890735574154	10445.644359614726	6.561821719179526	5.324429709394299	6.840582724864178	4.211953370812389	210.0	2131.0	2252.0	2495.0	d	10	19	0	circle	-30	15	-0.005320781402702	-0.0024505981427556	-0.0019098522864735	-0.000467441051931	0.0001433137967213	-0.0001643733037206	0.0
2022-10-06	a088	j		10.0	0.0	0.0	2.3	2.12	1325.4879872742642	11154.680241181057	15151.890735574154	10445.644359614726	6.561821719179526	5.324429709394299	6.840582724864178	4.211953370812389	210.0	2131.0	2252.0	2495.0	d	10	19	0	circle	-30	16	0.026369962500118	0.0053301753902742	-0.0024089423382315	-0.0004240167257059	0.000141739850822	-0.000228814879504	0.0
2022-10-06	a088	j		10.0	0.0	0.0	2.3	2.12	1325.4879872742642	11154.680241181057	15151.890735574154	10445.644359614726	6.561821719179526	5.324429709394299	6.840582724864178	4.211953370812389	210.0	2131.0	2252.0	2495.0	d	10	19	0	circle	-30	17	-0.0071226692266325	-0.0041666693534268	-0.0025066504220765	-0.0003738550590438	0.0001337136767917	-0.0002852478871993	0.0
2022-10-06	a088	j		10.0	0.0	0.0	2.3	2.12	1325.4879872742642	11154.680241181057	15151.890735574154	10445.644359614726	6.561821719179526	5.324429709394299	6.840582724864178	4.211953370812389	210.0	2131.0	2252.0	2495.0	d	10	19	0	circle	-30	18	0.0003343656201583	0.0007440598841848	0.0020816426418474	-0.0003181682742666	0.00011908636068	-0.0003331149846018	0.0
2022-10-06	a088	j		10.0	0.0	0.0	2.3	2.12	1325.4879872742642	11154.680241181057	15151.890735574154	10445.644359614726	6.561821719179526	5.324429709394299	6.840582724864178	4.211953370812389	210.0	2131.0	2252.0	2495.0	d	10	19	0	circle	-30	19	-0.0018225203360625	0.0076884011360122	-0.0007619896503841	-0.000258169961268	9.796560405973546e-05	-0.000372107223573	-1.597165824527048e-05
2022-10-06	a088	j		10.0	0.0	0.0	2.3	2.12	1325.4879872742642	11154.680241181057	15151.890735574154	10445.644359614726	6.561821719179526	5.324429709394299	6.840582724864178	4.211953370812389	210.0	2131.0	2252.0	2495.0	d	10	19	0	circle	-30	20	-0.0032230086510559	-0.0061712533941234	-0.0007305403342158	-0.0001950937921755	7.073863796601118e-05	-0.0004021113087771	-0.0001362788786355
2022-10-06	a088	j		10.0	0.0	0.0	2.3	2.12	1325.4879872742642	11154.680241181057	15151.890735574154	10445.644359614726	6.561821719179526	5.324429709394299	6.840582724864178	4.211953370812389	210.0	2131.0	2252.0	2495.0	d	10	19	0	circle	-30	21	0.0042222732739561	0.004376485969151	0.0014695267864485	-0.0001302194716087	3.80815268416506e-05	-0.0004231554833188	-0.0002548544848684
2022-10-06	a088	j		10.0	0.0	0.0	2.3	2.12	1325.4879872742642	11154.680241181057	15151.890735574154	10445.644359614726	6.561821719179526	5.324429709394299	6.840582724864178	4.211953370812389	210.0	2131.0	2252.0	2495.0	d	10	19	0	circle	-30	22	-0.010528183949027	0.0013644868112	0.0020306806040012	-6.488324918252781e-05	9.508084563676332e-07	-0.0004353605973422	-0.0003695265397033
2022-10-06	a088	j		10.0	0.0	0.0	2.3	2.12	1325.4879872742642	11154.680241181057	15151.890735574154	10445.644359614726	6.561821719179526	5.324429709394299	6.840582724864178	4.211953370812389	210.0	2131.0	2252.0	2495.0	d	10	19	0	circle	-30	23	-0.0019714371033058	-0.0001348162540768	0.0007842407344583	-4.679194867663534e-07	-3.943951097144795e-05	-0.0004389016942097	-0.0003989942637515
2022-10-06	a088	j		10.0	0.0	0.0	2.3	2.12	1325.4879872742642	11154.680241181057	15151.890735574154	10445.644359614726	6.561821719179526	5.324429709394299	6.840582724864178	4.211953370812389	210.0	2131.0	2252.0	2495.0	d	10	19	0	circle	-30	24	0.009758656296845	0.0018915869265159	-0.0036594506038026	6.163716251508388e-05	-8.165549518211026e-05	-0.0004339872067992	-0.000290694549102
2022-10-06	a088	j		10.0	0.0	0.0	2.3	2.12	1325.4879872742642	11154.680241181057	15151.890735574154	10445.644359614726	6.561821719179526	5.324429709394299	6.840582724864178	4.211953370812389	210.0	2131.0	2252.0	2495.0	d	10	19	0	circle	-30	25	-0.0016057768328831	-0.00246225280588	0.0019004552568944	0.0001201085786041	-0.0001240975826253	-0.0004208563721597	-0.0001766502109302
2022-10-06	a088	j		10.0	0.0	0.0	2.3	2.12	1325.4879872742642	11154.680241181057	15151.890735574154	10445.644359614726	6.561821719179526	5.324429709394299	6.840582724864178	4.211953370812389	210.0	2131.0	2252.0	2495.0	d	10	19	0	circle	-30	26	0.0007652373556138	0.0045458286512557	-0.0003874848524516	0.0001737702771087	-0.0001650688199012	-0.0003997856855335	-6.094658852350744e-05
2022-10-06	a088	j		10.0	0.0	0.0	2.3	2.12	1325.4879872742642	11154.680241181057	15151.890735574154	10445.644359614726	6.561821719179526	5.324429709394299	6.840582724864178	4.211953370812389	210.0	2131.0	2252.0	2495.0	d	10	19	0	circle	-30	27	0.0017738499000728	-0.0037284607226943	-0.0003087239103371	0.000221654765669	-0.0002028526530612	-0.0003710966572313	0.0
2022-10-06	a088	j		10.0	0.0	0.0	2.3	2.12	1325.4879872742642	11154.680241181057	15151.890735574154	10445.644359614726	6.561821719179526	5.324429709394299	6.840582724864178	4.211953370812389	210.0	2131.0	2252.0	2495.0	d	10	19	0	circle	-30	28	0.0006189602993352	-0.0015006904844465	0.0001158346464106	0.0002630388323337	-0.0002357982926506	-0.0003351656746722	0.0
2022-10-06	a088	j		10.0	0.0	0.0	2.3	2.12	1325.4879872742642	11154.680241181057	15151.890735574154	10445.644359614726	6.561821719179526	5.324429709394299	6.840582724864178	4.211953370812389	210.0	2131.0	2252.0	2495.0	d	10	19	0	circle	-30	29	0.0012982642389982	0.0002121952594909	-0.0005702856486139	0.0002974629718825	-0.0002624086667612	-0.0002924386883048	0.0
2022-10-06	a088	j		10.0	0.0	0.0	2.3	2.12	1325.4879872742642	11154.680241181057	15151.890735574154	10445.644359614726	6.561821719179526	5.324429709394299	6.840582724864178	4.211953370812389	210.0	2131.0	2252.0	2495.0	d	10	19	0	circle	-30	30	0.0007205932719548	3.7444198288511e-05	-0.0017220947620973	0.0003247386936069	-0.0002814217889964	-0.0002434496411001	0.0
2022-10-06	a088	j		10.0	0.0	0.0	2.3	2.12	1325.4879872742642	11154.680241181057	15151.890735574154	10445.644359614726	6.561821719179526	5.324429709394299	6.840582724864178	4.211953370812389	210.0	2131.0	2252.0	2495.0	d	10	19	0	circle	-30	31	0.004300474957975	-0.0046290802105372	0.0021701010963013	0.0003449430998692	-0.0002918808247354	-0.0001888392949092	0.0
2022-10-06	a088	j		10.0	0.0	0.0	2.3	2.12	1325.4879872742642	11154.680241181057	15151.890735574154	10445.644359614726	6.561821719179526	5.324429709394299	6.840582724864178	4.211953370812389	210.0	2131.0	2252.0	2495.0	d	10	19	0	circle	-30	32	-0.0052196665644626	-0.0020973834881193	-0.0002600007923711	0.0003583993606255	-0.0002931925209255	-0.0001293724974649	0.0
2022-10-06	a088	j		10.0	0.0	0.0	2.3	2.12	1325.4879872742642	11154.680241181057	15151.890735574154	10445.644359614726	6.561821719179526	5.324429709394299	6.840582724864178	4.211953370812389	210.0	2131.0	2252.0	2495.0	d	10	19	0	circle	-30	33	-0.003288512071047	0.0014120467973773	-0.0021725073813363	0.0003656455850307	-0.0002851685728286	-6.595581095366545e-05	0.0
2022-10-06	a088	j		10.0	0.0	0.0	2.3	2.12	1325.4879872742642	11154.680241181057	15151.890735574154	10445.644359614726	6.561821719179526	5.324429709394299	6.840582724864178	4.211953370812389	210.0	2131.0	2252.0	2495.0	d	10	19	0	circle	-30	34	0.01131123067648	-0.0019171716090759	-0.0021493495214601	0.0003674044636647	-0.000268043487307	3.431877620509044e-07	0.0
2022-10-06	a088	j		10.0	0.0	0.0	2.3	2.12	1325.4879872742642	11154.680241181057	15151.890735574154	10445.644359614726	6.561821719179526	5.324429709394299	6.840582724864178	4.211953370812389	210.0	2131.0	2252.0	2495.0	d	10	19	0	circle	-30	35	0.0044980583927317	-0.0059478463260715	-0.0027994143822517	0.0003645609589564	-0.0002424713215943	6.82822488512297e-05	0.0
2022-10-06	a088	j		10.0	0.0	0.0	2.3	2.12	1325.4879872742642	11154.680241181057	15151.890735574154	10445.644359614726	6.561821719179526	5.324429709394299	6.840582724864178	4.211953370812389	210.0	2131.0	2252.0	2495.0	d	10	19	0	circle	-30	36	-0.0070684719655792	-0.0019082724581539	0.0015895301501169	0.0003581283738153	-0.0002095035325031	0.0001364496625173	0.0
2022-10-06	a088	j		10.0	0.0	0.0	2.3	2.12	1325.4879872742642	11154.680241181057	15151.890735574154	10445.644359614726	6.561821719179526	5.324429709394299	6.840582724864178	4.211953370812389	210.0	2131.0	2252.0	2495.0	d	10	19	0	circle	-30	37	0.0002320519758972	0.000689312177556	-0.0011183114036243	0.0003491783294221	-0.0001705388800941	0.0002032952872783	0.0
2022-10-06	a088	j		10.0	0.0	0.0	2.3	2.12	1325.4879872742642	11154.680241181057	15151.890735574154	10445.644359614726	6.561821719179526	5.324429709394299	6.840582724864178	4.211953370812389	210.0	2131.0	2252.0	2495.0	d	10	19	0	circle	-30	38	-0.0003769920608484	0.0003934844124044	-0.0008907477663881	0.0003387454335899	-0.0001272376230938	0.0002671828844795	0.0
2022-10-06	a088	j		10.0	0.0	0.0	2.3	2.12	1325.4879872742642	11154.680241181057	15151.890735574154	10445.644359614726	6.561821719179526	5.324429709394299	6.840582724864178	4.211953370812389	210.0	2131.0	2252.0	2495.0	d	10	19	0	circle	-30	39	0.0009388335144413	0.0002574794289973	-0.0009010288121388	0.0003277390688103	-8.14092438729934e-05	0.0003264559877819	0.0
2022-10-06	a088	j		10.0	0.0	0.0	2.3	2.12	1325.4879872742642	11154.680241181057	15151.890735574154	10445.644359614726	6.561821719179526	5.324429709394299	6.840582724864178	4.211953370812389	210.0	2131.0	2252.0	2495.0	d	10	19	0	circle	-30	40	-0.0012430021148672	0.0031148987373223	0.0036940710134529	0.0003168757654313	-3.48927659761512e-05	0.0003795145637834	2.77460323759232e-05
2022-10-06	a088	j		10.0	0.0	0.0	2.3	2.12	1325.4879872742642	11154.680241181057	15151.890735574154	10445.644359614726	6.561821719179526	5.324429709394299	6.840582724864178	4.211953370812389	210.0	2131.0	2252.0	2495.0	d	10	19	0	circle	-30	41	-0.0007166616345241	0.0032264107905589	0.003618105502048	0.0003066252895006	1.0554703393835186e-05	0.0004248993870427	0.0001077193941482
2022-10-06	a088	j		10.0	0.0	0.0	2.3	2.12	1325.4879872742642	11154.680241181057	15151.890735574154	10445.644359614726	6.561821719179526	5.324429709394299	6.840582724864178	4.211953370812389	210.0	2131.0	2252.0	2495.0	d	10	19	0	circle	-30	42	-0.0041513437953241	0.000659859948424	0.0020636906867856	0.0002971663855811	5.334918524925257e-05	0.0004613711670752	0.0001108555962448
2022-10-06	a088	j		10.0	0.0	0.0	2.3	2.12	1325.4879872742642	11154.680241181057	15151.890735574154	10445.644359614726	6.561821719179526	5.324429709394299	6.840582724864178	4.211953370812389	210.0	2131.0	2252.0	2495.0	d	10	19	0	circle	-30	43	-0.017039845286295	0.00091255652775	0.0022152872460654	0.000288362911068	9.214139356571696e-05	0.0004879661856644	0.0001074618810307
2022-10-06	a088	j		10.0	0.0	0.0	2.3	2.12	1325.4879872742642	11154.680241181057	15151.890735574154	10445.644359614726	6.561821719179526	5.324429709394299	6.840582724864178	4.211953370812389	210.0	2131.0	2252.0	2495.0	d	10	19	0	circle	-30	44	0.010284097296951	2.7319182082409e-05	0.0019042864787392	0.0002797878784623	0.0001258478737082	0.0005040184616608	9.838270949028067e-05
2022-10-06	a088	j		10.0	0.0	0.0	2.3	2.12	1325.4879872742642	11154.680241181057	15151.890735574154	10445.644359614726	6.561821719179526	5.324429709394299	6.840582724864178	4.211953370812389	210.0	2131.0	2252.0	2495.0	d	10	19	0	circle	-30	45	0.0091655779118107	9.8207691703191e-05	-0.0025535080951511	0.0002708197544492	0.0001536604533031	0.0005091510585288	8.467085077637767e-05
2022-10-06	a088	j		10.0	0.0	0.0	2.3	2.12	1325.4879872742642	11154.680241181057	15151.890735574154	10445.644359614726	6.561821719179526	5.324429709394299	6.840582724864178	4.211953370812389	210.0	2131.0	2252.0	2495.0	d	10	19	0	circle	-30	46	0.007494566719837	0.0030241609863567	-0.0007147664268898	0.0002607887387938	0.0001750440516705	0.0005032477955587	6.741500509425925e-05
2022-10-06	a088	j		10.0	0.0	0.0	2.3	2.12	1325.4879872742642	11154.680241181057	15151.890735574154	10445.644359614726	6.561821719179526	5.324429709394299	6.840582724864178	4.211953370812389	210.0	2131.0	2252.0	2495.0	d	10	19	0	circle	-30	47	-0.0025418431743644	-0.001579923551583	-0.0009955614188017	0.0002491024923909	0.0001897269601639	0.0004864221093132	4.759265675839897e-05
2022-10-06	a088	j		10.0	0.0	0.0	2.3	2.12	1325.4879872742642	11154.680241181057	15151.890735574154	10445.644359614726	6.561821719179526	5.324429709394299	6.840582724864178	4.211953370812389	210.0	2131.0	2252.0	2495.0	d	10	19	0	circle	-30	48	-0.002426360205003	-0.0012024337412003	-0.0005559259106174	0.0002352985222491	0.0001976831236393	0.000458999331767	2.6017685878475548e-05
2022-10-06	a088	j		10.0	0.0	0.0	2.3	2.12	1325.4879872742642	11154.680241181057	15151.890735574154	10445.644359614726	6.561821719179526	5.324429709394299	6.840582724864178	4.211953370812389	210.0	2131.0	2252.0	2495.0	d	10	19	0	circle	-30	49	-0.0032000473136351	-0.0010698391955513	0.0015305439833255	0.0002190348911455	0.0001991096299839	0.0004215197330903	3.3752119608601464e-06
2022-10-06	a088	j		10.0	0.0	0.0	2.3	2.12	1325.4879872742642	11154.680241181057	15151.890735574154	10445.644359614726	6.561821719179526	5.324429709394299	6.840582724864178	4.211953370812389	210.0	2131.0	2252.0	2495.0	d	10	19	0	circle	-30	50	0.0093959061473827	0.001420410593819	0.003964656411176	0.0002000655246666	0.000194409065622	0.0003747581666888	0.0
2022-10-06	a088	j		10.0	0.0	0.0	2.3	2.12	1325.4879872742642	11154.680241181057	15151.890735574154	10445.644359614726	6.561821719179526	5.324429709394299	6.840582724864178	4.211953370812389	210.0	2131.0	2252.0	2495.0	d	10	19	0	circle	-30	51	-0.0002391052260747	0.0088570669507151	0.0012874747166493	0.000178224863949	0.0001841814982506	0.0003197469832331	0.0
2022-10-06	a088	j		10.0	0.0	0.0	2.3	2.12	1325.4879872742642	11154.680241181057	15151.890735574154	10445.644359614726	6.561821719179526	5.324429709394299	6.840582724864178	4.211953370812389	210.0	2131.0	2252.0	2495.0	d	10	19	0	circle	-30	52	-0.012591821390053	-0.0061375395758653	0.0015287127379282	0.0001534113611582	0.0001692140901287	0.0002577852161028	0.0
2022-10-06	a088	j		10.0	0.0	0.0	2.3	2.12	1325.4879872742642	11154.680241181057	15151.890735574154	10445.644359614726	6.561821719179526	5.324429709394299	6.840582724864178	4.211953370812389	210.0	2131.0	2252.0	2495.0	d	10	19	0	circle	-30	53	0.0007359869701448	-0.0002112079248779	0.0014294314202838	0.0001255634304465	0.0001504499883033	0.0001904229955308	0.0
2022-10-06	a088	j		10.0	0.0	0.0	2.3	2.12	1325.4879872742642	11154.680241181057	15151.890735574154	10445.644359614726	6.561821719179526	5.324429709394299	6.840582724864178	4.211953370812389	210.0	2131.0	2252.0	2495.0	d	10	19	0	circle	-30	54	-0.0011077437208367	-0.0004964148096649	-7.5178048739825e-05	9.465495685422428e-05	0.0001289369121928	0.0001194209767851	0.0
2022-10-06	a088	j		10.0	0.0	0.0	2.3	2.12	1325.4879872742642	11154.680241181057	15151.890735574154	10445.644359614726	6.561821719179526	5.324429709394299	6.840582724864178	4.211953370812389	210.0	2131.0	2252.0	2495.0	d	10	19	0	circle	-30	55	0.0001732809664395	0.0017175944094825	0.0039337424072438	6.07400791883308e-05	0.0001057751518197	4.66898340056613e-05	0.0
2022-10-06	a088	j		10.0	0.0	0.0	2.3	2.12	1325.4879872742642	11154.680241181057	15151.890735574154	10445.644359614726	6.561821719179526	5.324429709394299	6.840582724864178	4.211953370812389	210.0	2131.0	2252.0	2495.0	d	10	19	0	circle	-30	56	0.011965786835381	0.0023097076287573	-0.0032088485851881	2.4040199429148865e-05	8.207650967836344e-05	-2.578698965475512e-05	0.0
2022-10-06	a088	j		10.0	0.0	0.0	2.3	2.12	1325.4879872742642	11154.680241181057	15151.890735574154	10445.644359614726	6.561821719179526	5.324429709394299	6.840582724864178	4.211953370812389	210.0	2131.0	2252.0	2495.0	d	10	19	0	circle	-30	57	0.0045340211152774	-0.0034190694110161	-0.0032889351058233	-1.496570649796458e-05	5.892634000869789e-05	-9.6044623696737e-05	-2.215257719007453e-05
2022-10-06	a088	j		10.0	0.0	0.0	2.3	2.12	1325.4879872742642	11154.680241181057	15151.890735574154	10445.644359614726	6.561821719179526	5.324429709394299	6.840582724864178	4.211953370812389	210.0	2131.0	2252.0	2495.0	d	10	19	0	circle	-30	58	0.0016699630794095	0.0012671561626157	-0.0007624554317153	-5.549433060091104e-05	3.7338897370123854e-05	-0.0001622319196493	-6.939869167835416e-05
2022-10-06	a088	j		10.0	0.0	0.0	2.3	2.12	1325.4879872742642	11154.680241181057	15151.890735574154	10445.644359614726	6.561821719179526	5.324429709394299	6.840582724864178	4.211953370812389	210.0	2131.0	2252.0	2495.0	d	10	19	0	circle	-30	59	0.0014027040465308	-0.0002607964287005	-0.0002836856527975	-9.648589252604788e-05	1.8208040435462557e-05	-0.0002226930935096	-0.0001079991605481
2022-10-06	a088	j		10.0	0.0	0.0	2.3	2.12	1325.4879872742642	11154.680241181057	15151.890735574154	10445.644359614726	6.561821719179526	5.324429709394299	6.840582724864178	4.211953370812389	210.0	2131.0	2252.0	2495.0	d	10	19	0	circle	-30	60	-0.0018543764316092	-0.0020158278345025	-0.00127481889142	-0.0001367039395234	2.2608692902926317e-06	-0.000276025879657	-0.0001370610708433
2022-10-06	a088	j		10.0	0.0	0.0	2.3	2.12	1325.4879872742642	11154.680241181057	15151.890735574154	10445.644359614726	6.561821719179526	5.324429709394299	6.840582724864178	4.211953370812389	210.0	2131.0	2252.0	2495.0	d	10	19	0	circle	-30	61	-0.0017455776570027	-0.0008799566605546	-0.0014048454009555	-0.0001748791363915	-9.98156544438331e-06	-0.0003211199374273	-0.0001362592355913
2022-10-06	a088	j		10.0	0.0	0.0	2.3	2.12	1325.4879872742642	11154.680241181057	15151.890735574154	10445.644359614726	6.561821719179526	5.324429709394299	6.840582724864178	4.211953370812389	210.0	2131.0	2252.0	2495.0	d	10	19	0	circle	-30	62	-0.014217166549852	-0.0019572157889065	-0.0020372351956287	-0.0002098639638585	-1.8233286994384156e-05	-0.0003571820149516	-0.0001290847640987
2022-10-06	a088	j		10.0	0.0	0.0	2.3	2.12	1325.4879872742642	11154.680241181057	15151.890735574154	10445.644359614726	6.561821719179526	5.324429709394299	6.840582724864178	4.211953370812389	210.0	2131.0	2252.0	2495.0	d	10	19	0	circle	-30	63	0.0007930994837324	-5.1623084009057e-05	-0.0005367089598145	-0.000240762813901	-2.245688551538157e-05	-0.0003837482394873	-0.0001205285400708
2022-10-06	a088	j		10.0	0.0	0.0	2.3	2.12	1325.4879872742642	11154.680241181057	15151.890735574154	10445.644359614726	6.561821719179526	5.324429709394299	6.840582724864178	4.211953370812389	210.0	2131.0	2252.0	2495.0	d	10	19	0	circle	-30	64	-0.0005829871093332	-0.0001910913887708	-0.0020024476044628	-0.0002670025152835	-2.2858584476189788e-05	-0.0004006808801813	-0.0001108197804216
2022-10-06	a088	j		10.0	0.0	0.0	2.3	2.12	1325.4879872742642	11154.680241181057	15151.890735574154	10445.644359614726	6.561821719179526	5.324429709394299	6.840582724864178	4.211953370812389	210.0	2131.0	2252.0	2495.0	d	10	19	0	circle	-30	65	-0.0005829874711043	-0.0002076009536841	-0.0015475863046663	-0.000288331760555	-1.9867658634149327e-05	-0.0004081487248862	-9.994930569712656e-05
2022-10-06	a088	j		10.0	0.0	0.0	2.3	2.12	1325.4879872742642	11154.680241181057	15151.890735574154	10445.644359614726	6.561821719179526	5.324429709394299	6.840582724864178	4.211953370812389	210.0	2131.0	2252.0	2495.0	d	10	19	0	circle	-30	66	0.0017403902155311	-6.8239634515719e-05	-0.0006341769007012	-0.0003047718097678	-1.4106201769169242e-05	-0.0004065915708329	-8.771355929595092e-05
2022-10-06	a088	j		10.0	0.0	0.0	2.3	2.12	1325.4879872742642	11154.680241181057	15151.890735574154	10445.644359614726	6.561821719179526	5.324429709394299	6.840582724864178	4.211953370812389	210.0	2131.0	2252.0	2495.0	d	10	19	0	circle	-30	67	-0.0058132220806706	-0.0037502109629894	-0.0005785467508744	-0.0003165495923647	-6.353383571075923e-06	-0.0003966694753117	-7.376649937591316e-05
2022-10-06	a088	j		10.0	0.0	0.0	2.3	2.12	1325.4879872742642	11154.680241181057	15151.890735574154	10445.644359614726	6.561821719179526	5.324429709394299	6.840582724864178	4.211953370812389	210.0	2131.0	2252.0	2495.0	d	10	19	0	circle	-30	68	0.0091478442057433	0.0010347186326987	0.0034230458774643	-0.0003240281314898	2.4975733441870582e-06	-0.0003792000972206	-5.2674392386618726e-05
2022-10-06	a088	j		10.0	0.0	0.0	2.3	2.12	1325.4879872742642	11154.680241181057	15151.890735574154	10445.644359614726	6.561821719179526	5.324429709394299	6.840582724864178	4.211953370812389	210.0	2131.0	2252.0	2495.0	d	10	19	0	circle	-30	69	-0.0003625989033693	-0.0016905025682878	0.0014123016598999	-0.0003276393369072	1.1495867284178587e-05	-0.0003550937682488	-1.59585640573946e-05
2022-10-06	a088	j		10.0	0.0	0.0	2.3	2.12	1325.4879872742642	11154.680241181057	15151.890735574154	10445.644359614726	6.561821719179526	5.324429709394299	6.840582724864178	4.211953370812389	210.0	2131.0	2252.0	2495.0	d	10	19	0	circle	-30	70	-0.0080268657933633	0.006455699632353	-0.0033414832699365	-0.0003278293518643	1.9705103106123037e-05	-0.0003253002394335	0.0
2022-10-06	a088	j		10.0	0.0	0.0	2.3	2.12	1325.4879872742642	11154.680241181057	15151.890735574154	10445.644359614726	6.561821719179526	5.324429709394299	6.840582724864178	4.211953370812389	210.0	2131.0	2252.0	2495.0	d	10	19	0	circle	-30	71	0.0049034381231103	-0.0018855915876978	0.001181960273491	-0.0003250223101429	2.628118343969403e-05	-0.0002907746042339	0.0
2022-10-06	a088	j		10.0	0.0	0.0	2.3	2.12	1325.4879872742642	11154.680241181057	15151.890735574154	10445.644359614726	6.561821719179526	5.324429709394299	6.840582724864178	4.211953370812389	210.0	2131.0	2252.0	2495.0	d	10	19	0	circle	-30	72	0.0065377197887329	0.0016190023223459	0.0001001685586213	-0.0003195919792952	3.05393678802482e-05	-0.0002524562935109	0.0
2022-10-06	a088	j		10.0	0.0	0.0	2.3	2.12	1325.4879872742642	11154.680241181057	15151.890735574154	10445.644359614726	6.561821719179526	5.324429709394299	6.840582724864178	4.211953370812389	210.0	2131.0	2252.0	2495.0	d	10	19	0	circle	-30	73	-0.0068032596581919	0.0014380390065186	-0.0019563998568373	-0.0003118357585271	3.2000444779758866e-05	-0.0002112507511146	0.0
2022-10-06	a088	j		10.0	0.0	0.0	2.3	2.12	1325.4879872742642	11154.680241181057	15151.890735574154	10445.644359614726	6.561821719179526	5.324429709394299	6.840582724864178	4.211953370812389	210.0	2131.0	2252.0	2495.0	d	10	19	0	circle	-30	74	0.0053839184208647	0.0005653249267532	0.0029000074797886	-0.0003019648219615	3.0417436040613142e-05	-0.0001680102789619	0.0
2022-10-06	a088	j		10.0	0.0	0.0	2.3	2.12	1325.4879872742642	11154.680241181057	15151.890735574154	10445.644359614726	6.561821719179526	5.324429709394299	6.840582724864178	4.211953370812389	210.0	2131.0	2252.0	2495.0	d	10	19	0	circle	-30	75	-0.0086498828926813	0.0017875882969446	-0.0010224743779016	-0.0002901174852349	2.578660228585116e-05	-0.0001235158672736	0.0
2022-10-06	a088	j		10.0	0.0	0.0	2.3	2.12	1325.4879872742642	11154.680241181057	15151.890735574154	10445.644359614726	6.561821719179526	5.324429709394299	6.840582724864178	4.211953370812389	210.0	2131.0	2252.0	2495.0	d	10	19	0	circle	-30	76	-0.0021093749050861	0.0025122131154412	0.0024502040107242	-0.0002763797009543	1.834228887180036e-05	-7.846362579347536e-05	0.0
2022-10-06	a088	j		10.0	0.0	0.0	2.3	2.12	1325.4879872742642	11154.680241181057	15151.890735574154	10445.644359614726	6.561821719179526	5.324429709394299	6.840582724864178	4.211953370812389	210.0	2131.0	2252.0	2495.0	d	10	19	0	circle	-30	77	0.0046953429417727	-0.0009884953944084	-0.0003563754893865	-0.0002607892241604	8.532808664566086e-06	-3.346075268002833e-05	0.0
2022-10-06	a088	j		10.0	0.0	0.0	2.3	2.12	1325.4879872742642	11154.680241181057	15151.890735574154	10445.644359614726	6.561821719179526	5.324429709394299	6.840582724864178	4.211953370812389	210.0	2131.0	2252.0	2495.0	d	10	19	0	circle	-30	78	0.0051997811274827	-0.0026639667247362	-0.0008218380459059	-0.0002433145143408	-3.0231727196679163e-06	1.0965882489163852e-05	0.0
2022-10-06	a088	j		10.0	0.0	0.0	2.3	2.12	1325.4879872742642	11154.680241181057	15151.890735574154	10445.644359614726	6.561821719179526	5.324429709394299	6.840582724864178	4.211953370812389	210.0	2131.0	2252.0	2495.0	d	10	19	0	circle	-30	79	0.0018340176925211	-0.0006385535226308	-0.0004431682759653	-0.0002238276077446	-1.5591984962905434e-05	5.435083918994557e-05	0.0
2022-10-06	a088	j		10.0	0.0	0.0	2.3	2.12	1325.4879872742642	11154.680241181057	15151.890735574154	10445.644359614726	6.561821719179526	5.324429709394299	6.840582724864178	4.211953370812389	210.0	2131.0	2252.0	2495.0	d	10	19	0	circle	-30	80	0.000633974723927	-0.001857335279633	-0.0016305305950084	-0.0002021059771383	-2.837628329138653e-05	9.626836861911128e-05	0.0
2022-10-06	a088	j		10.0	0.0	0.0	2.3	2.12	1325.4879872742642	11154.680241181057	15151.890735574154	10445.644359614726	6.561821719179526	5.324429709394299	6.840582724864178	4.211953370812389	210.0	2131.0	2252.0	2495.0	d	10	19	0	circle	-30	81	-0.0048420005626048	0.002405315631849	0.0019103536387024	-0.0001778807455316	-4.054990569681562e-05	0.0001363162075544	0.0
2022-10-06	a088	j		10.0	0.0	0.0	2.3	2.12	1325.4879872742642	11154.680241181057	15151.890735574154	10445.644359614726	6.561821719179526	5.324429709394299	6.840582724864178	4.211953370812389	210.0	2131.0	2252.0	2495.0	d	10	19	0	circle	-30	82	-0.0043058854678083	0.0026349472181575	0.0004134601807962	-0.000150916055516	-5.127706197546778e-05	0.0001741081336276	0.0
2022-10-06	a088	j		10.0	0.0	0.0	2.3	2.12	1325.4879872742642	11154.680241181057	15151.890735574154	10445.644359614726	6.561821719179526	5.324429709394299	6.840582724864178	4.211953370812389	210.0	2131.0	2252.0	2495.0	d	10	19	0	circle	-30	83	-0.0020226920482954	0.0001270110195802	0.0002163373783348	-0.0001210856846328	-5.972917158324842e-05	0.0002092710985221	2.845624230605963e-05
2022-10-06	a088	j		10.0	0.0	0.0	2.3	2.12	1325.4879872742642	11154.680241181057	15151.890735574154	10445.644359614726	6.561821719179526	5.324429709394299	6.840582724864178	4.211953370812389	210.0	2131.0	2252.0	2495.0	d	10	19	0	circle	-30	84	-0.0007514199261347	-0.0017190404703611	-0.0003373042166914	-8.84170224154563e-05	-6.511473420168057e-05	0.0002414402664961	8.790850987897598e-05
2022-10-06	a088	j		10.0	0.0	0.0	2.3	2.12	1325.4879872742642	11154.680241181057	15151.890735574154	10445.644359614726	6.561821719179526	5.324429709394299	6.840582724864178	4.211953370812389	210.0	2131.0	2252.0	2495.0	d	10	19	0	circle	-30	85	0.0015454282316693	0.0007552455119091	0.0002828186451115	-5.309301260252897e-05	-6.672643225272074e-05	0.0002702499691095	0.0001504305242543
2022-10-06	a088	j		10.0	0.0	0.0	2.3	2.12	1325.4879872742642	11154.680241181057	15151.890735574154	10445.644359614726	6.561821719179526	5.324429709394299	6.840582724864178	4.211953370812389	210.0	2131.0	2252.0	2495.0	d	10	19	0	circle	-30	86	0.000300750173737	0.0005287208443661	0.0002266545406795	-1.542378704196854e-05	-6.399716601577249e-05	0.0002953237154565	0.0002159027623988
2022-10-06	a088	j		10.0	0.0	0.0	2.3	2.12	1325.4879872742642	11154.680241181057	15151.890735574154	10445.644359614726	6.561821719179526	5.324429709394299	6.840582724864178	4.211953370812389	210.0	2131.0	2252.0	2495.0	d	10	19	0	circle	-30	87	0.0003430593529586	0.0001114211586967	0.0001549039821724	2.419243765420284e-05	-5.655711998790233e-05	0.0003162662563918	0.0002355166987497
2022-10-06	a088	j		10.0	0.0	0.0	2.3	2.12	1325.4879872742642	11154.680241181057	15151.890735574154	10445.644359614726	6.561821719179526	5.324429709394299	6.840582724864178	4.211953370812389	210.0	2131.0	2252.0	2495.0	d	10	19	0	circle	-30	88	0.0043668003357012	-0.0057467027787036	0.0002854237858707	6.530432436193958e-05	-4.429074213911284e-05	0.0003326580710568	0.0002230630045557
2022-10-06	a088	j		10.0	0.0	0.0	2.3	2.12	1325.4879872742642	11154.680241181057	15151.890735574154	10445.644359614726	6.561821719179526	5.324429709394299	6.840582724864178	4.211953370812389	210.0	2131.0	2252.0	2495.0	d	10	19	0	circle	-30	89	0.0039650031456347	-0.0051567173881397	0.0002730893118801	0.0001074283900099	-2.7388405676107628e-05	0.0003440516178364	0.0002092348221503
2022-10-06	a088	j		10.0	0.0	0.0	2.3	2.12	1325.4879872742642	11154.680241181057	15151.890735574154	10445.644359614726	6.561821719179526	5.324429709394299	6.840582724864178	4.211953370812389	210.0	2131.0	2252.0	2495.0	d	10	19	0	circle	-30	90	-0.0078639970375558	-0.0001411290235453	0.0002290372456844	0.0001500462877794	-6.374089302119406e-06	0.0003499690148706	0.0001935486377891
2022-10-06	a088	j		10.0	0.0	0.0	2.3	2.12	1325.4879872742642	11154.680241181057	15151.890735574154	10445.644359614726	6.561821719179526	5.324429709394299	6.840582724864178	4.211953370812389	210.0	2131.0	2252.0	2495.0	d	10	19	0	circle	-30	91	-0.00862725436195	-0.0004891005975759	-0.0008486726846474	0.0001925794505748	1.7911000863739864e-05	0.0003499013253345	0.0001394108738958
2022-10-06	a088	j		10.0	0.0	0.0	2.3	2.12	1325.4879872742642	11154.680241181057	15151.890735574154	10445.644359614726	6.561821719179526	5.324429709394299	6.840582724864178	4.211953370812389	210.0	2131.0	2252.0	2495.0	d	10	19	0	circle	-30	92	0.0092332550109139	0.0054472536653513	-0.0009846032363177	0.0002343685411862	4.436905232842066e-05	0.0003433110502599	6.457345674523742e-05
2022-10-06	a088	j		10.0	0.0	0.0	2.3	2.12	1325.4879872742642	11154.680241181057	15151.890735574154	10445.644359614726	6.561821719179526	5.324429709394299	6.840582724864178	4.211953370812389	210.0	2131.0	2252.0	2495.0	d	10	19	0	circle	-30	93	0.0054762900922023	-0.0046499665382829	0.0005719010684576	0.000274688402766	7.172850750362464e-05	0.000329641662791	0.0
2022-10-06	a088	j		10.0	0.0	0.0	2.3	2.12	1325.4879872742642	11154.680241181057	15151.890735574154	10445.644359614726	6.561821719179526	5.324429709394299	6.840582724864178	4.211953370812389	210.0	2131.0	2252.0	2495.0	d	10	19	0	circle	-30	94	-0.0039874377406306	0.0041552527708118	-0.0021721186064351	0.0003127884995441	9.862499308754876e-05	0.0003083383596393	0.0
2022-10-06	a088	j		10.0	0.0	0.0	2.3	2.12	1325.4879872742642	11154.680241181057	15151.890735574154	10445.644359614726	6.561821719179526	5.324429709394299	6.840582724864178	4.211953370812389	210.0	2131.0	2252.0	2495.0	d	10	19	0	circle	-30	95	-0.0048806915128789	-0.0047280527394465	0.0015330569493314	0.0003479213695809	0.0001236719891445	0.000278881960271	0.0
2022-10-06	a088	j		10.0	0.0	0.0	2.3	2.12	1325.4879872742642	11154.680241181057	15151.890735574154	10445.644359614726	6.561821719179526	5.324429709394299	6.840582724864178	4.211953370812389	210.0	2131.0	2252.0	2495.0	d	10	19	0	circle	-30	96	0.0059883631189904	0.0048440902423566	-0.0010714824352099	0.000379350209575	0.0001455267763956	0.0002408354908961	0.0
2022-10-06	a088	j		10.0	0.0	0.0	2.3	2.12	1325.4879872742642	11154.680241181057	15151.890735574154	10445.644359614726	6.561821719179526	5.324429709394299	6.840582724864178	4.211953370812389	210.0	2131.0	2252.0	2495.0	d	10	19	0	circle	-30	97	0.0028904649309044	-0.0010400497061971	-3.7277617372776e-05	0.0004063576711254	0.0001629572318715	0.0001939013273419	0.0
2022-10-06	a088	j		10.0	0.0	0.0	2.3	2.12	1325.4879872742642	11154.680241181057	15151.890735574154	10445.644359614726	6.561821719179526	5.324429709394299	6.840582724864178	4.211953370812389	210.0	2131.0	2252.0	2495.0	d	10	19	0	circle	-30	98	0.0010363009578951	0.0029188750790618	0.0042701903108788	0.000428261600428	0.0001749069868033	0.0001379852143678	0.0
2022-10-06	a088	j		10.0	0.0	0.0	2.3	2.12	1325.4879872742642	11154.680241181057	15151.890735574154	10445.644359614726	6.561821719179526	5.324429709394299	6.840582724864178	4.211953370812389	210.0	2131.0	2252.0	2495.0	d	10	19	0	circle	-30	99	-0.010354296209443	-0.0010529568397697	0.0018662851279612	0.0004444204974331	0.0001805515548138	7.326003680644598e-05	0.0
2022-10-06	a088	j		10.0	0.0	0.0	2.3	2.12	1325.4879872742642	11154.680241181057	15151.890735574154	10445.644359614726	6.561821719179526	5.324429709394299	6.840582724864178	4.211953370812389	210.0	2131.0	2252.0	2495.0	d	10	19	0	circle	-30	100	-0.0046252720323304	0.0078245054070064	-0.0012869390154553	0.0004542300889393	0.0001793395443696	2.171886175396193e-07	0.0
2022-10-06	a088	j		10.0	0.0	0.0	2.3	2.12	1325.4879872742642	11154.680241181057	15151.890735574154	10445.644359614726	6.561821719179526	5.324429709394299	6.840582724864178	4.211953370812389	210.0	2131.0	2252.0	2495.0	d	10	19	0	circle	-30	101	0.0052874206908101	-0.0045819442180194	0.0030563638198079	0.0004571459888391	0.0001710141978414	-8.030460120651553e-05	0.0
2022-10-06	a088	j		10.0	0.0	0.0	2.3	2.12	1325.4879872742642	11154.680241181057	15151.890735574154	10445.644359614726	6.561821719179526	5.324429709394299	6.840582724864178	4.211953370812389	210.0	2131.0	2252.0	2495.0	d	10	19	0	circle	-30	102	0.010947875468136	-0.0011177099188562	-0.0015845595474925	0.0004527593635713	0.0001556114391466	-0.0001671125994005	0.0
2022-10-06	a088	j		10.0	0.0	0.0	2.3	2.12	1325.4879872742642	11154.680241181057	15151.890735574154	10445.644359614726	6.561821719179526	5.324429709394299	6.840582724864178	4.211953370812389	210.0	2131.0	2252.0	2495.0	d	10	19	0	circle	-30	103	0.0084122137112121	-0.0001464081922815	-0.0001392851329001	0.0004408996976761	0.0001334411808509	-0.0002586686977042	0.0
2022-10-06	a088	j		10.0	0.0	0.0	2.3	2.12	1325.4879872742642	11154.680241181057	15151.890735574154	10445.644359614726	6.561821719179526	5.324429709394299	6.840582724864178	4.211953370812389	210.0	2131.0	2252.0	2495.0	d	10	19	0	circle	-30	104	-0.0015191890733211	0.004822005482151	0.0023788838851962	0.0004216996469639	0.0001050688928409	-0.0003531076669411	0.0
2022-10-06	a088	j		10.0	0.0	0.0	2.3	2.12	1325.4879872742642	11154.680241181057	15151.890735574154	10445.644359614726	6.561821719179526	5.324429709394299	6.840582724864178	4.211953370812389	210.0	2131.0	2252.0	2495.0	d	10	19	0	circle	-30	105	-0.0091908434838659	-0.0024082401754294	0.0008875955689335	0.0003955792349491	7.130441853150333e-05	-0.0004482630841715	0.0
2022-10-06	a088	j		10.0	0.0	0.0	2.3	2.12	1325.4879872742642	11154.680241181057	15151.890735574154	10445.644359614726	6.561821719179526	5.324429709394299	6.840582724864178	4.211953370812389	210.0	2131.0	2252.0	2495.0	d	10	19	0	circle	-30	106	-0.0044495658400975	0.0030478130400644	0.0022909383380041	0.0003631708051193	3.318762533529631e-05	-0.0005417052570515	-0.0001453468265969
2022-10-06	a088	j		10.0	0.0	0.0	2.3	2.12	1325.4879872742642	11154.680241181057	15151.890735574154	10445.644359614726	6.561821719179526	5.324429709394299	6.840582724864178	4.211953370812389	210.0	2131.0	2252.0	2495.0	d	10	19	0	circle	-30	107	0.0039455010117437	-0.0023368524321059	-0.0022036908294634	0.0003252488445644	-8.039326844973277e-06	-0.0006307997089243	-0.0002975115375148
2022-10-06	a088	j		10.0	0.0	0.0	2.3	2.12	1325.4879872742642	11154.680241181057	15151.890735574154	10445.644359614726	6.561821719179526	5.324429709394299	6.840582724864178	4.211953370812389	210.0	2131.0	2252.0	2495.0	d	10	19	0	circle	-30	108	0.003647002569971	0.0009039683677594	0.0030241056609928	0.000282709620982	-5.097169667204472e-05	-0.0007127903265721	-0.0003791090089181
2022-10-06	a088	j		10.0	0.0	0.0	2.3	2.12	1325.4879872742642	11154.680241181057	15151.890735574154	10445.644359614726	6.561821719179526	5.324429709394299	6.840582724864178	4.211953370812389	210.0	2131.0	2252.0	2495.0	d	10	19	0	circle	-30	109	0.0065519115074201	0.0032407034177262	-0.0048270926047339	0.0002365895347406	-9.408787343199112e-05	-0.0007849034167101	-0.0004542260085374
2022-10-06	a088	j		10.0	0.0	0.0	2.3	2.12	1325.4879872742642	11154.680241181057	15151.890735574154	10445.644359614726	6.561821719179526	5.324429709394299	6.840582724864178	4.211953370812389	210.0	2131.0	2252.0	2495.0	d	10	19	0	circle	-30	110	0.0016591794121146	-0.0023421166919973	-0.0003429943154381	0.0001880762036825	-0.0001357999865259	-0.0008444646137951	-0.0005205884235866
2022-10-06	a088	j		10.0	0.0	0.0	2.3	2.12	1325.4879872742642	11154.680241181057	15151.890735574154	10445.644359614726	6.561821719179526	5.324429709394299	6.840582724864178	4.211953370812389	210.0	2131.0	2252.0	2495.0	d	10	19	0	circle	-30	111	0.0021353937019096	-0.0001088586498771	-0.0025159108588805	0.0001384747114825	-0.0001745132180993	-0.0008890182177096	-0.0005760302881278
2022-10-06	a088	j		10.0	0.0	0.0	2.3	2.12	1325.4879872742642	11154.680241181057	15151.890735574154	10445.644359614726	6.561821719179526	5.324429709394299	6.840582724864178	4.211953370812389	210.0	2131.0	2252.0	2495.0	d	10	19	0	circle	-30	112	-0.0057496486523779	0.0006922091215994	-0.0003373397496537	8.912112810495238e-05	-0.0002086942078882	-0.0009164386764599	-0.0006186233404667
2022-10-06	a088	j		10.0	0.0	0.0	2.3	2.12	1325.4879872742642	11154.680241181057	15151.890735574154	10445.644359614726	6.561821719179526	5.324429709394299	6.840582724864178	4.211953370812389	210.0	2131.0	2252.0	2495.0	d	10	19	0	circle	-30	113	-0.018837139902064	0.0001089223737753	-0.0020621643878786	4.126656373652982e-05	-0.0002369432678925	-0.0009250297545763	-0.0006468199229472
2022-10-06	a088	j		10.0	0.0	0.0	2.3	2.12	1325.4879872742642	11154.680241181057	15151.890735574154	10445.644359614726	6.561821719179526	5.324429709394299	6.840582724864178	4.211953370812389	210.0	2131.0	2252.0	2495.0	d	10	19	0	circle	-30	114	0.0076747747296694	-0.0015980473254304	-0.0036576108445211	-4.017411303708252e-06	-0.0002580674123146	-0.0009136126724518	-0.0006515278488334
2022-10-06	a088	j		10.0	0.0	0.0	2.3	2.12	1325.4879872742642	11154.680241181057	15151.890735574154	10445.644359614726	6.561821719179526	5.324429709394299	6.840582724864178	4.211953370812389	210.0	2131.0	2252.0	2495.0	d	10	19	0	circle	-30	115	0.0047027406506872	-0.000820133321455	-0.0044527113900215	-4.586109835191353e-05	-0.0002711547417406	-0.0008816021390684	-0.0005645862989758
2022-10-06	a088	j		10.0	0.0	0.0	2.3	2.12	1325.4879872742642	11154.680241181057	15151.890735574154	10445.644359614726	6.561821719179526	5.324429709394299	6.840582724864178	4.211953370812389	210.0	2131.0	2252.0	2495.0	d	10	19	0	circle	-30	116	0.0034584057079002	-0.0046474094204359	-0.0018106045511574	-8.354664761472511e-05	-0.0002756466537344	-0.0008290617382429	-0.0004698684368937
2022-10-06	a088	j		10.0	0.0	0.0	2.3	2.12	1325.4879872742642	11154.680241181057	15151.890735574154	10445.644359614726	6.561821719179526	5.324429709394299	6.840582724864178	4.211953370812389	210.0	2131.0	2252.0	2495.0	d	10	19	0	circle	-30	117	0.0035874352113156	-0.0042707053639749	-0.0020651162881519	-0.0001164422444213	-0.000271397077513	-0.0007567282198785	-0.0003688888979442
2022-10-06	a088	j		10.0	0.0	0.0	2.3	2.12	1325.4879872742642	11154.680241181057	15151.890735574154	10445.644359614726	6.561821719179526	5.324429709394299	6.840582724864178	4.211953370812389	210.0	2131.0	2252.0	2495.0	d	10	19	0	circle	-30	118	0.0026683999038	-0.0059113029896563	-0.0059209149808339	-0.0001439765050978	-0.0002587024019276	-0.0006660009414755	-0.00026332203445
2022-10-06	a088	j		10.0	0.0	0.0	2.3	2.12	1325.4879872742642	11154.680241181057	15151.890735574154	10445.644359614726	6.561821719179526	5.324429709394299	6.840582724864178	4.211953370812389	210.0	2131.0	2252.0	2495.0	d	10	19	0	circle	-30	119	-0.0087694186125298	0.0027259774623401	0.0024822152195062	-0.0001656682627416	-0.000238285230382	-0.0005588982995137	-0.00015494480639
2022-10-06	a088	j		10.0	0.0	0.0	2.3	2.12	1325.4879872742642	11154.680241181057	15151.890735574154	10445.644359614726	6.561821719179526	5.324429709394299	6.840582724864178	4.211953370812389	210.0	2131.0	2252.0	2495.0	d	10	19	0	circle	-30	120	-0.0087048356295648	0.0064516290887199	0.0005722539204176	-0.0001811909086642	-0.000211228105416	-0.0004379845451529	-4.556553107272268e-05
2022-10-06	a088	j		10.0	0.0	0.0	2.3	2.12	1325.4879872742642	11154.680241181057	15151.890735574154	10445.644359614726	6.561821719179526	5.324429709394299	6.840582724864178	4.211953370812389	210.0	2131.0	2252.0	2495.0	d	10	19	0	circle	-30	121	0.008035157380252	-0.0001534285054621	-0.0045909485422339	-0.0001904286147727	-0.0001788798213323	-0.000306275975613	0.0
2022-10-06	a088	j		10.0	0.0	0.0	2.3	2.12	1325.4879872742642	11154.680241181057	15151.890735574154	10445.644359614726	6.561821719179526	5.324429709394299	6.840582724864178	4.211953370812389	210.0	2131.0	2252.0	2495.0	d	10	19	0	circle	-30	122	0.0051728979811809	-0.01217271269704	-0.0002149944591202	-0.0001934904335645	-0.0001427698624724	-0.0001671382296522	0.0
2022-10-06	a088	j		10.0	0.0	0.0	2.3	2.12	1325.4879872742642	11154.680241181057	15151.890735574154	10445.644359614726	6.561821719179526	5.324429709394299	6.840582724864178	4.211953370812389	210.0	2131.0	2252.0	2495.0	d	10	19	0	circle	-30	123	-0.0064172313373657	0.0075328689462125	-0.0055552160748052	-0.0001906936021004	-0.0001045408173298	-2.4174765788897256e-05	0.0
2022-10-06	a088	j		10.0	0.0	0.0	2.3	2.12	1325.4879872742642	11154.680241181057	15151.890735574154	10445.644359614726	6.561821719179526	5.324429709394299	6.840582724864178	4.211953370812389	210.0	2131.0	2252.0	2495.0	d	10	19	0	circle	-30	124	-0.0089114227753434	-0.0032366740267013	0.0086416094767413	-0.0001825521343965	-6.58748018118459e-05	0.0001189043661769	0.0
2022-10-06	a088	j		10.0	0.0	0.0	2.3	2.12	1325.4879872742642	11154.680241181057	15151.890735574154	10445.644359614726	6.561821719179526	5.324429709394299	6.840582724864178	4.211953370812389	210.0	2131.0	2252.0	2495.0	d	10	19	0	circle	-30	125	-0.0019210406068924	0.0082384102023156	0.0025096345215922	-0.0001697709847118	-2.8397670441076543e-05	0.0002584341193827	6.026546422981213e-05
2022-10-06	a088	j		10.0	0.0	0.0	2.3	2.12	1325.4879872742642	11154.680241181057	15151.890735574154	10445.644359614726	6.561821719179526	5.324429709394299	6.840582724864178	4.211953370812389	210.0	2131.0	2252.0	2495.0	d	10	19	0	circle	-30	126	0.0057801806414042	-0.0004396381959537	0.0002384898160667	-0.0001532072483458	6.421356978999673e-06	0.0003909448182132	0.0002313162128884
2022-10-06	a088	j		10.0	0.0	0.0	2.3	2.12	1325.4879872742642	11154.680241181057	15151.890735574154	10445.644359614726	6.561821719179526	5.324429709394299	6.840582724864178	4.211953370812389	210.0	2131.0	2252.0	2495.0	d	10	19	0	circle	-30	127	0.0065342269457448	0.0022662536442528	0.0020309548036177	-0.0001337810908481	3.7345700576917424e-05	0.0005132846553198	0.0003421578638948
2022-10-06	a088	j		10.0	0.0	0.0	2.3	2.12	1325.4879872742642	11154.680241181057	15151.890735574154	10445.644359614726	6.561821719179526	5.324429709394299	6.840582724864178	4.211953370812389	210.0	2131.0	2252.0	2495.0	d	10	19	0	circle	-30	128	0.0045377150833411	-0.0017265480528478	0.0011789838914543	-0.000112371399312	6.341024542055128e-05	0.0006227072553223	0.0004469256105897
2022-10-06	a088	j		10.0	0.0	0.0	2.3	2.12	1325.4879872742642	11154.680241181057	15151.890735574154	10445.644359614726	6.561821719179526	5.324429709394299	6.840582724864178	4.211953370812389	210.0	2131.0	2252.0	2495.0	d	10	19	0	circle	-30	129	-0.0007229188400704	0.0047041132938406	0.0001161072900067	-8.974971295545311e-05	8.39290349287792e-05	0.0007169350414004	0.0005432562935162
2022-10-06	a088	j		10.0	0.0	0.0	2.3	2.12	1325.4879872742642	11154.680241181057	15151.890735574154	10445.644359614726	6.561821719179526	5.324429709394299	6.840582724864178	4.211953370812389	210.0	2131.0	2252.0	2495.0	d	10	19	0	circle	-30	130	-0.01010146467201	-0.0028754594416275	0.0061131666990761	-6.657571034056033e-05	9.848342734481654e-05	0.0007942083072222	0.0006291491695368
2022-10-06	a088	j		10.0	0.0	0.0	2.3	2.12	1325.4879872742642	11154.680241181057	15151.890735574154	10445.644359614726	6.561821719179526	5.324429709394299	6.840582724864178	4.211953370812389	210.0	2131.0	2252.0	2495.0	d	10	19	0	circle	-30	131	0.0036732409159896	-0.0015693361167553	0.0009605654512475	-4.343092699656167e-05	0.000106897655866	0.0008533204502219	0.0007029918673593
2022-10-06	a088	j		10.0	0.0	0.0	2.3	2.12	1325.4879872742642	11154.680241181057	15151.890735574154	10445.644359614726	6.561821719179526	5.324429709394299	6.840582724864178	4.211953370812389	210.0	2131.0	2252.0	2495.0	d	10	19	0	circle	-30	132	0.0057064849675647	0.00103570811077	0.0012453500202915	-2.084784715087916e-05	0.0001092085093656	0.0008936327540972	0.0007635763975806
2022-10-06	a088	j		10.0	0.0	0.0	2.3	2.12	1325.4879872742642	11154.680241181057	15151.890735574154	10445.644359614726	6.561821719179526	5.324429709394299	6.840582724864178	4.211953370812389	210.0	2131.0	2252.0	2495.0	d	10	19	0	circle	-30	133	-0.0015175308619701	-0.0025314683713843	0.0018376407992027	6.816858721637617e-07	0.0001056399816552	0.0009150637770871	0.0008087421095596
2022-10-06	a088	j		10.0	0.0	0.0	2.3	2.12	1325.4879872742642	11154.680241181057	15151.890735574154	10445.644359614726	6.561821719179526	5.324429709394299	6.840582724864178	4.211953370812389	210.0	2131.0	2252.0	2495.0	d	10	19	0	circle	-30	134	-0.010935769574471	0.0063767786783034	-0.0004666414950427	2.070031546832686e-05	9.658929087707477e-05	0.0009180577556567	0.0008007681493113
2022-10-06	a088	j		10.0	0.0	0.0	2.3	2.12	1325.4879872742642	11154.680241181057	15151.890735574154	10445.644359614726	6.561821719179526	5.324429709394299	6.840582724864178	4.211953370812389	210.0	2131.0	2252.0	2495.0	d	10	19	0	circle	-30	135	0.0021465280619568	-0.0017234022088423	0.0022898524300343	3.877354015827194e-05	8.261848764312702e-05	0.0009035418697252	0.0007821498419238
2022-10-06	a088	j		10.0	0.0	0.0	2.3	2.12	1325.4879872742642	11154.680241181057	15151.890735574154	10445.644359614726	6.561821719179526	5.324429709394299	6.840582724864178	4.211953370812389	210.0	2131.0	2252.0	2495.0	d	10	19	0	circle	-30	136	0.0013207965489884	-0.0004914169926535	0.0040838029616671	5.449771594093544e-05	6.44387120667166e-05	0.0008728786487888	0.0007539422207812
2022-10-06	a088	j		10.0	0.0	0.0	2.3	2.12	1325.4879872742642	11154.680241181057	15151.890735574154	10445.644359614726	6.561821719179526	5.324429709394299	6.840582724864178	4.211953370812389	210.0	2131.0	2252.0	2495.0	d	10	19	0	circle	-30	137	0.0041927761107371	-0.0011389478578334	-0.0004469019583358	6.754619444108211e-05	4.288059146531805e-05	0.0008278119268794	0.000717385140973
2022-10-06	a088	j		10.0	0.0	0.0	2.3	2.12	1325.4879872742642	11154.680241181057	15151.890735574154	10445.644359614726	6.561821719179526	5.324429709394299	6.840582724864178	4.211953370812389	210.0	2131.0	2252.0	2495.0	d	10	19	0	circle	-30	138	0.0038568078151493	8.8520294545545e-05	4.5146225174757e-05	7.773400798770666e-05	1.885802544677554e-05	0.0007704002901838	0.0006738082567493
2022-10-06	a088	j		10.0	0.0	0.0	2.3	2.12	1325.4879872742642	11154.680241181057	15151.890735574154	10445.644359614726	6.561821719179526	5.324429709394299	6.840582724864178	4.211953370812389	210.0	2131.0	2252.0	2495.0	d	10	19	0	circle	-30	139	0.0038613034260944	-2.8258961053201e-05	3.9201323795535e-05	8.506401597675987e-05	-6.663158868643407e-06	0.0007029378133588	0.0006112106385134
2022-10-06	a088	j		10.0	0.0	0.0	2.3	2.12	1325.4879872742642	11154.680241181057	15151.890735574154	10445.644359614726	6.561821719179526	5.324429709394299	6.840582724864178	4.211953370812389	210.0	2131.0	2252.0	2495.0	d	10	19	0	circle	-30	140	0.0038613034260944	-2.8258961053201e-05	3.9201323795535e-05	8.972877938252814e-05	-3.268808942006103e-05	0.000627871432675	0.0005054545638724
2022-10-06	a088	j		10.0	0.0	0.0	2.3	2.12	1325.4879872742642	11154.680241181057	15151.890735574154	10445.644359614726	6.561821719179526	5.324429709394299	6.840582724864178	4.211953370812389	210.0	2131.0	2252.0	2495.0	d	10	19	0	circle	-30	141	-0.0048773436394679	0.0046934138946495	0.0053782075070687	9.205980712394063e-05	-5.821168702634562e-05	0.0005477234595015	0.0003974519653512
2022-10-06	a088	j		10.0	0.0	0.0	2.3	2.12	1325.4879872742642	11154.680241181057	15151.890735574154	10445.644359614726	6.561821719179526	5.324429709394299	6.840582724864178	4.211953370812389	210.0	2131.0	2252.0	2495.0	d	10	19	0	circle	-30	142	-0.0026429555502611	-0.0049027410032113	-0.0035511917842597	9.243349390936125e-05	-8.224147686069474e-05	0.0004650170533204	0.0002903420825503
2022-10-06	a088	j		10.0	0.0	0.0	2.3	2.12	1325.4879872742642	11154.680241181057	15151.890735574154	10445.644359614726	6.561821719179526	5.324429709394299	6.840582724864178	4.211953370812389	210.0	2131.0	2252.0	2495.0	d	10	19	0	circle	-30	143	-0.011351829813149	0.0010706955995813	-0.0003485172896352	9.116363701210446e-05	-0.0001038305056304	0.0003821968770838	0.0001872027344413
2022-10-06	a088	j		10.0	0.0	0.0	2.3	2.12	1325.4879872742642	11154.680241181057	15151.890735574154	10445.644359614726	6.561821719179526	5.324429709394299	6.840582724864178	4.211953370812389	210.0	2131.0	2252.0	2495.0	d	10	19	0	circle	-30	144	-0.0040405097717895	0.0005869352400961	4.6482350208496e-05	8.84248917022275e-05	-0.000122117503622	0.0003015454301697	9.100303484551444e-05
2022-10-06	a088	j		10.0	0.0	0.0	2.3	2.12	1325.4879872742642	11154.680241181057	15151.890735574154	10445.644359614726	6.561821719179526	5.324429709394299	6.840582724864178	4.211953370812389	210.0	2131.0	2252.0	2495.0	d	10	19	0	circle	-30	145	0.011461415300625	-0.0017853268798278	0.0004364035584319	8.424463724151264e-05	-0.0001363658805956	0.0002251051658859	4.494648048816556e-06
2022-10-06	a088	j		10.0	0.0	0.0	2.3	2.12	1325.4879872742642	11154.680241181057	15151.890735574154	10445.644359614726	6.561821719179526	5.324429709394299	6.840582724864178	4.211953370812389	210.0	2131.0	2252.0	2495.0	d	10	19	0	circle	-30	146	-0.0028278086765096	-6.8651316169065e-05	-0.0023051242990205	7.856435330594448e-05	-0.0001459980917964	0.0001546128425251	0.0
2022-10-06	a088	j		10.0	0.0	0.0	2.3	2.12	1325.4879872742642	11154.680241181057	15151.890735574154	10445.644359614726	6.561821719179526	5.324429709394299	6.840582724864178	4.211953370812389	210.0	2131.0	2252.0	2495.0	d	10	19	0	circle	-30	147	0.0030902973829484	-0.0008397126330967	-0.0013865373351681	7.132936183625817e-05	-0.0001506258853651	9.144537477934866e-05	0.0
2022-10-06	a088	j		10.0	0.0	0.0	2.3	2.12	1325.4879872742642	11154.680241181057	15151.890735574154	10445.644359614726	6.561821719179526	5.324429709394299	6.840582724864178	4.211953370812389	210.0	2131.0	2252.0	2495.0	d	10	19	0	circle	-30	148	0.0034391458223137	-0.0020704155576282	-0.0022405084625603	6.256143304585574e-05	-0.0001500746062318	3.657900241107238e-05	0.0
2022-10-06	a088	j		10.0	0.0	0.0	2.3	2.12	1325.4879872742642	11154.680241181057	15151.890735574154	10445.644359614726	6.561821719179526	5.324429709394299	6.840582724864178	4.211953370812389	210.0	2131.0	2252.0	2495.0	d	10	19	0	circle	-30	149	0.0087188206732778	0.0006726493447151	0.0002968403236786	5.239562212288281e-05	-0.0001443982799039	-9.431624579482507e-06	0.0
2022-10-06	a088	j		10.0	0.0	0.0	2.3	2.12	1325.4879872742642	11154.680241181057	15151.890735574154	10445.644359614726	6.561821719179526	5.324429709394299	6.840582724864178	4.211953370812389	210.0	2131.0	2252.0	2495.0	d	10	19	0	circle	-30	150	-0.0099881975420315	-0.00439335155733	-0.003001317599157	4.107586825158883e-05	-0.0001338828221297	-4.64504273170878e-05	0.0
2022-10-06	a088	j		10.0	0.0	0.0	2.3	2.12	1325.4879872742642	11154.680241181057	15151.890735574154	10445.644359614726	6.561821719179526	5.324429709394299	6.840582724864178	4.211953370812389	210.0	2131.0	2252.0	2495.0	d	10	19	0	circle	-30	151	-0.0066937758253508	0.0046139272948447	-0.002437355565531	2.8910231082012875e-05	-0.0001190353480085	-7.473364937577051e-05	0.0
2022-10-06	a088	j		10.0	0.0	0.0	2.3	2.12	1325.4879872742642	11154.680241181057	15151.890735574154	10445.644359614726	6.561821719179526	5.324429709394299	6.840582724864178	4.211953370812389	210.0	2131.0	2252.0	2495.0	d	10	19	0	circle	-30	152	0.0056887132000679	-0.0059615338937309	0.0011547688825656	1.6213275590042657e-05	-0.0001005597277772	-9.488065104770602e-05	0.0
2022-10-06	a088	j		10.0	0.0	0.0	2.3	2.12	1325.4879872742642	11154.680241181057	15151.890735574154	10445.644359614726	6.561821719179526	5.324429709394299	6.840582724864178	4.211953370812389	210.0	2131.0	2252.0	2495.0	d	10	19	0	circle	-30	153	0.0047584470686167	-0.0054311262012104	0.0005503676771762	3.274444547083914e-06	-7.931915173063473e-05	-0.0001077616706385	-2.5168074360840755e-05
2022-10-06	a088	j		10.0	0.0	0.0	2.3	2.12	1325.4879872742642	11154.680241181057	15151.890735574154	10445.644359614726	6.561821719179526	5.324429709394299	6.840582724864178	4.211953370812389	210.0	2131.0	2252.0	2495.0	d	10	19	0	circle	-30	154	-0.0028814408568634	0.0064134873640348	0.0019467121924086	-9.645345233311131e-06	-5.627973055832639e-05	-0.0001144296025778	-4.850452678625682e-05
2022-10-06	a088	j		10.0	0.0	0.0	2.3	2.12	1325.4879872742642	11154.680241181057	15151.890735574154	10445.644359614726	6.561821719179526	5.324429709394299	6.840582724864178	4.211953370812389	210.0	2131.0	2252.0	2495.0	d	10	19	0	circle	-30	155	-0.0038041220682075	0.0059032523261313	0.001924915147521	-2.2319819338299445e-05	-3.242879081487995e-05	-0.0001160309225419	-6.128231238874396e-05
2022-10-06	a088	j		10.0	0.0	0.0	2.3	2.12	1325.4879872742642	11154.680241181057	15151.890735574154	10445.644359614726	6.561821719179526	5.324429709394299	6.840582724864178	4.211953370812389	210.0	2131.0	2252.0	2495.0	d	10	19	0	circle	-30	156	-0.0017555178830236	-0.0046990426668782	0.0006157949622683	-3.457827543451624e-05	-8.682989709015906e-06	-0.0001137305542218	-7.046928907829909e-05
2022-10-06	a088	j		10.0	0.0	0.0	2.3	2.12	1325.4879872742642	11154.680241181057	15151.890735574154	10445.644359614726	6.561821719179526	5.324429709394299	6.840582724864178	4.211953370812389	210.0	2131.0	2252.0	2495.0	d	10	19	0	circle	-30	157	-0.0005807262432916	0.0046841862879772	-0.0011884861279233	-4.6320243481884574e-05	1.4183549988307316e-05	-0.0001086581566122	-4.815436314208037e-05
2022-10-06	a088	j		10.0	0.0	0.0	2.3	2.12	1325.4879872742642	11154.680241181057	15151.890735574154	10445.644359614726	6.561821719179526	5.324429709394299	6.840582724864178	4.211953370812389	210.0	2131.0	2252.0	2495.0	d	10	19	0	circle	-30	158	0.002441444036351	0.0020712721698864	0.000317903825755	-5.750376142406083e-05	3.55784333396107e-05	-0.0001018738539136	-8.79165915001043e-06
2022-10-06	a088	j		10.0	0.0	0.0	2.3	2.12	1325.4879872742642	11154.680241181057	15151.890735574154	10445.644359614726	6.561821719179526	5.324429709394299	6.840582724864178	4.211953370812389	210.0	2131.0	2252.0	2495.0	d	10	19	0	circle	-30	159	-0.0002077364046681	-0.0005220811860204	0.0015204158363248	-6.811065203370517e-05	5.510395638090004e-05	-9.434493587912804e-05	0.0
2022-10-06	a088	j		10.0	0.0	0.0	2.3	2.12	1325.4879872742642	11154.680241181057	15151.890735574154	10445.644359614726	6.561821719179526	5.324429709394299	6.840582724864178	4.211953370812389	210.0	2131.0	2252.0	2495.0	d	10	19	0	circle	-30	160	-0.0004397241637211	-0.0012608451047602	-1.8608546828075e-05	-7.810567360997819e-05	7.254847625692728e-05	-8.692724110115578e-05	0.0
2022-10-06	a088	j		10.0	0.0	0.0	2.3	2.12	1325.4879872742642	11154.680241181057	15151.890735574154	10445.644359614726	6.561821719179526	5.324429709394299	6.840582724864178	4.211953370812389	210.0	2131.0	2252.0	2495.0	d	10	19	0	circle	-30	161	0.0017613510675371	0.0012481112482918	-0.0009150822689071	-8.740171605328299e-05	8.786042006987345e-05	-8.035186630322711e-05	0.0
2022-10-06	a088	j		10.0	0.0	0.0	2.3	2.12	1325.4879872742642	11154.680241181057	15151.890735574154	10445.644359614726	6.561821719179526	5.324429709394299	6.840582724864178	4.211953370812389	210.0	2131.0	2252.0	2495.0	d	10	19	0	circle	-30	162	0.0033902635458585	-0.0001639076263157	0.0006563901867339	-9.583424525948868e-05	0.0001011153983752	-7.521890726761894e-05	0.0
2022-10-06	a088	j		10.0	0.0	0.0	2.3	2.12	1325.4879872742642	11154.680241181057	15151.890735574154	10445.644359614726	6.561821719179526	5.324429709394299	6.840582724864178	4.211953370812389	210.0	2131.0	2252.0	2495.0	d	10	19	0	circle	-30	163	0.0022074125878202	5.2810093336337e-06	0.0004881974273134	-0.0001031490765218	0.000112483968616	-7.199582301616958e-05	0.0
2022-10-06	a088	j		10.0	0.0	0.0	2.3	2.12	1325.4879872742642	11154.680241181057	15151.890735574154	10445.644359614726	6.561821719179526	5.324429709394299	6.840582724864178	4.211953370812389	210.0	2131.0	2252.0	2495.0	d	10	19	0	circle	-30	164	0.0023072540157378	7.4968031515539e-08	0.0004903390167532	-0.0001090143348478	0.0001222001028964	-7.101801832549339e-05	0.0
2022-10-06	a088	j		10.0	0.0	0.0	2.3	2.12	1325.4879872742642	11154.680241181057	15151.890735574154	10445.644359614726	6.561821719179526	5.324429709394299	6.840582724864178	4.211953370812389	210.0	2131.0	2252.0	2495.0	d	10	19	0	circle	-30	165	-0.0051664502208129	-0.0002639982999946	0.0010934467758944	-0.0001130655047143	0.0001305294679232	-7.24934833046622e-05	0.0
2022-10-06	a088	j		10.0	0.0	0.0	2.3	2.12	1325.4879872742642	11154.680241181057	15151.890735574154	10445.644359614726	6.561821719179526	5.324429709394299	6.840582724864178	4.211953370812389	210.0	2131.0	2252.0	2495.0	d	10	19	0	circle	-30	166	-0.0057731632507752	0.0003438910886306	0.0010375762175874	-0.0001149765003176	0.0001377387705335	-7.651545733624393e-05	0.0
2022-10-06	a088	j		10.0	0.0	0.0	2.3	2.12	1325.4879872742642	11154.680241181057	15151.890735574154	10445.644359614726	6.561821719179526	5.324429709394299	6.840582724864178	4.211953370812389	210.0	2131.0	2252.0	2495.0	d	10	19	0	circle	-30	167	0.0049606592886564	0.000764141534171	-0.0013971764836174	-0.0001145309911433	0.0001440671329227	-8.3086034669991e-05	0.0
2022-10-06	a088	j		10.0	0.0	0.0	2.3	2.12	1325.4879872742642	11154.680241181057	15151.890735574154	10445.644359614726	6.561821719179526	5.324429709394299	6.840582724864178	4.211953370812389	210.0	2131.0	2252.0	2495.0	d	10	19	0	circle	-30	168	0.0002491675443939	-0.0040439903059353	-0.0016479636512866	-0.0001116695995661	0.0001496993716928	-9.215001265590215e-05	0.0
2022-10-06	a088	j		10.0	0.0	0.0	2.3	2.12	1325.4879872742642	11154.680241181057	15151.890735574154	10445.644359614726	6.561821719179526	5.324429709394299	6.840582724864178	4.211953370812389	210.0	2131.0	2252.0	2495.0	d	10	19	0	circle	-30	169	-0.0099137998466831	0.0009616055562769	-0.0009343711808014	-0.0001065124629645	0.0001547434803692	-0.0001036320245967	0.0
2022-10-06	a088	j		10.0	0.0	0.0	2.3	2.12	1325.4879872742642	11154.680241181057	15151.890735574154	10445.644359614726	6.561821719179526	5.324429709394299	6.840582724864178	4.211953370812389	210.0	2131.0	2252.0	2495.0	d	10	19	0	circle	-30	170	-0.0088609866043269	0.000508648889805	-0.0010007882474939	-9.936433800439426e-05	0.0001592187365062	-0.000117466254111	0.0
2022-10-06	a088	j		10.0	0.0	0.0	2.3	2.12	1325.4879872742642	11154.680241181057	15151.890735574154	10445.644359614726	6.561821719179526	5.324429709394299	6.840582724864178	4.211953370812389	210.0	2131.0	2252.0	2495.0	d	10	19	0	circle	-30	171	0.0088194047600165	3.5960988362956e-05	-0.0005227819464519	-9.068490921678236e-05	0.0001630579854117	-0.0001336116236867	0.0
2022-10-06	a088	j		10.0	0.0	0.0	2.3	2.12	1325.4879872742642	11154.680241181057	15151.890735574154	10445.644359614726	6.561821719179526	5.324429709394299	6.840582724864178	4.211953370812389	210.0	2131.0	2252.0	2495.0	d	10	19	0	circle	-30	172	0.0072938834661139	0.000321512509105	-0.002509672159236	-8.100289068314938e-05	0.0001661190031353	-0.0001520516167837	0.0
2022-10-06	a088	j		10.0	0.0	0.0	2.3	2.12	1325.4879872742642	11154.680241181057	15151.890735574154	10445.644359614726	6.561821719179526	5.324429709394299	6.840582724864178	4.211953370812389	210.0	2131.0	2252.0	2495.0	d	10	19	0	circle	-30	173	0.0065206502896179	-0.0046210778184572	0.0021564944302315	-7.079909074197631e-05	0.0001681985242376	-0.0001727802149794	0.0
2022-10-06	a088	j		10.0	0.0	0.0	2.3	2.12	1325.4879872742642	11154.680241181057	15151.890735574154	10445.644359614726	6.561821719179526	5.324429709394299	6.840582724864178	4.211953370812389	210.0	2131.0	2252.0	2495.0	d	10	19	0	circle	-30	174	-0.0021387796184525	0.0052065173175323	0.0002719463117334	-6.042188689627455e-05	0.0001690505517578	-0.0001957763112882	0.0
2022-10-06	a088	j		10.0	0.0	0.0	2.3	2.12	1325.4879872742642	11154.680241181057	15151.890735574154	10445.644359614726	6.561821719179526	5.324429709394299	6.840582724864178	4.211953370812389	210.0	2131.0	2252.0	2495.0	d	10	19	0	circle	-30	175	-0.013353872531323	0.0041261776314284	0.0013615903797143	-5.007205833348048e-05	0.000168412640143	-0.0002209734201219	-2.488721645355703e-06
2022-10-06	a088	j		10.0	0.0	0.0	2.3	2.12	1325.4879872742642	11154.680241181057	15151.890735574154	10445.644359614726	6.561821719179526	5.324429709394299	6.840582724864178	4.211953370812389	210.0	2131.0	2252.0	2495.0	d	10	19	0	circle	-30	176	0.0048475106190296	-0.0054624507283686	-0.0025964711853689	-3.983063942919484e-05	0.0001660322227745	-0.0002482346545591	-4.237179235531689e-05
2022-10-06	a088	j		10.0	0.0	0.0	2.3	2.12	1325.4879872742642	11154.680241181057	15151.890735574154	10445.644359614726	6.561821719179526	5.324429709394299	6.840582724864178	4.211953370812389	210.0	2131.0	2252.0	2495.0	d	10	19	0	circle	-30	177	0.0083703577966153	0.0014153850102484	-0.0005080327984805	-2.967456634902849e-05	0.0001616794979021	-0.0002773370133288	-8.598294907770631e-05
2022-10-06	a088	j		10.0	0.0	0.0	2.3	2.12	1325.4879872742642	11154.680241181057	15151.890735574154	10445.644359614726	6.561821719179526	5.324429709394299	6.840582724864178	4.211953370812389	210.0	2131.0	2252.0	2495.0	d	10	19	0	circle	-30	178	0.0046760579221676	0.0005450473918924	0.0044023498526866	-1.9463351092714017e-05	0.0001551485228218	-0.0003079600373064	-0.0001333481633919
2022-10-06	a088	j		10.0	0.0	0.0	2.3	2.12	1325.4879872742642	11154.680241181057	15151.890735574154	10445.644359614726	6.561821719179526	5.324429709394299	6.840582724864178	4.211953370812389	210.0	2131.0	2252.0	2495.0	d	10	19	0	circle	-30	179	-0.0040752030193693	-0.000545350795483	-0.0028769630158633	-8.935835522976554e-06	0.0001462600461645	-0.0003396754577598	-0.0001844795760723
2022-10-06	a088	j		10.0	0.0	0.0	2.3	2.12	1325.4879872742642	11154.680241181057	15151.890735574154	10445.644359614726	6.561821719179526	5.324429709394299	6.840582724864178	4.211953370812389	210.0	2131.0	2252.0	2495.0	d	10	19	0	circle	-30	180	-0.005900070646056	-0.0001977442765678	0.0003283896404609	2.2456369227813524e-06	0.0001348712797218	-0.0003719430840751	-0.0002348261674305
2022-10-06	a088	j		10.0	0.0	0.0	2.3	2.12	1325.4879872742642	11154.680241181057	15151.890735574154	10445.644359614726	6.561821719179526	5.324429709394299	6.840582724864178	4.211953370812389	210.0	2131.0	2252.0	2495.0	d	10	19	0	circle	-30	181	0.0016944921834592	-0.0015058075110154	-0.0006023946219932	1.441749509301497e-05	0.0001208897589969	-0.0004041171908498	-0.0002688099367599
2022-10-06	a088	j		10.0	0.0	0.0	2.3	2.12	1325.4879872742642	11154.680241181057	15151.890735574154	10445.644359614726	6.561821719179526	5.324429709394299	6.840582724864178	4.211953370812389	210.0	2131.0	2252.0	2495.0	d	10	19	0	circle	-30	182	0.00108075071498	-0.0006610825263624	0.0017647257913392	2.784505735427159e-05	0.0001042923377427	-0.0004354594854909	-0.0003033220903938
2022-10-06	a088	j		10.0	0.0	0.0	2.3	2.12	1325.4879872742642	11154.680241181057	15151.890735574154	10445.644359614726	6.561821719179526	5.324429709394299	6.840582724864178	4.211953370812389	210.0	2131.0	2252.0	2495.0	d	10	19	0	circle	-30	183	0.0027213216603839	0.0042153263859264	0.0010266976822488	4.2678377233351416e-05	8.515328283258476e-05	-0.0004651558059955	-0.0003373241459295
2022-10-06	a088	j		10.0	0.0	0.0	2.3	2.12	1325.4879872742642	11154.680241181057	15151.890735574154	10445.644359614726	6.561821719179526	5.324429709394299	6.840582724864178	4.211953370812389	210.0	2131.0	2252.0	2495.0	d	10	19	0	circle	-30	184	-0.014112116463133	0.0020450009343787	-0.00345004161296	5.892162004504079e-05	6.367854784909384e-05	-0.0004923411411327	-0.0003697409732386
2022-10-06	a088	j		10.0	0.0	0.0	2.3	2.12	1325.4879872742642	11154.680241181057	15151.890735574154	10445.644359614726	6.561821719179526	5.324429709394299	6.840582724864178	4.211953370812389	210.0	2131.0	2252.0	2495.0	d	10	19	0	circle	-30	185	0.0098369632341808	-0.000951384054887	-0.0014774629337201	7.640916615829783e-05	4.0232809911770175e-05	-0.0005161356683204	-0.0003994936922503
2022-10-06	a088	j		10.0	0.0	0.0	2.3	2.12	1325.4879872742642	11154.680241181057	15151.890735574154	10445.644359614726	6.561821719179526	5.324429709394299	6.840582724864178	4.211953370812389	210.0	2131.0	2252.0	2495.0	d	10	19	0	circle	-30	186	0.0076087372349724	-0.0006349903380042	-0.0016294453130089	9.479904802534272e-05	1.5346509810324346e-05	-0.0005356834347494	-0.0004255378769137
2022-10-06	a088	j		10.0	0.0	0.0	2.3	2.12	1325.4879872742642	11154.680241181057	15151.890735574154	10445.644359614726	6.561821719179526	5.324429709394299	6.840582724864178	4.211953370812389	210.0	2131.0	2252.0	2495.0	d	10	19	0	circle	-30	187	-0.012304678915734	0.0041370570292335	0.0021553712581898	0.0001135797349812	-1.0296292172047484e-05	-0.0005501810460117	-0.0004263050188584
2022-10-06	a088	j		10.0	0.0	0.0	2.3	2.12	1325.4879872742642	11154.680241181057	15151.890735574154	10445.644359614726	6.561821719179526	5.324429709394299	6.840582724864178	4.211953370812389	210.0	2131.0	2252.0	2495.0	d	10	19	0	circle	-30	188	-0.0088373405403159	-0.0026618469871103	-0.0004235063682522	0.0001320700266239	-3.588108804823588e-05	-0.0005588938841643	-0.0003909427694921
2022-10-06	a088	j		10.0	0.0	0.0	2.3	2.12	1325.4879872742642	11154.680241181057	15151.890735574154	10445.644359614726	6.561821719179526	5.324429709394299	6.840582724864178	4.211953370812389	210.0	2131.0	2252.0	2495.0	d	10	19	0	circle	-30	189	0.0039810629370123	0.0031001664800202	0.0004623997064088	0.0001494241549012	-6.049506506707432e-05	-0.000561169918506	-0.0003512506985377
2022-10-06	a088	j		10.0	0.0	0.0	2.3	2.12	1325.4879872742642	11154.680241181057	15151.890735574154	10445.644359614726	6.561821719179526	5.324429709394299	6.840582724864178	4.211953370812389	210.0	2131.0	2252.0	2495.0	d	10	19	0	circle	-30	190	0.0039655971439775	0.0002669840773798	-0.002346340247079	0.0001646841783443	-8.317092785461446e-05	-0.0005564619193314	-0.0003086068131325
2022-10-06	a088	j		10.0	0.0	0.0	2.3	2.12	1325.4879872742642	11154.680241181057	15151.890735574154	10445.644359614726	6.561821719179526	5.324429709394299	6.840582724864178	4.211953370812389	210.0	2131.0	2252.0	2495.0	d	10	19	0	circle	-30	191	0.0047649580744993	0.003093567571484	-0.0045442779896414	0.000176886069197	-0.0001029443855139	-0.0005443583170911	-0.0002645278623802
2022-10-06	a088	j		10.0	0.0	0.0	2.3	2.12	1325.4879872742642	11154.680241181057	15151.890735574154	10445.644359614726	6.561821719179526	5.324429709394299	6.840582724864178	4.211953370812389	210.0	2131.0	2252.0	2495.0	d	10	19	0	circle	-30	192	0.0047691076058938	-0.012467625820727	0.0005250896975317	0.0001851743025266	-0.0001189259299655	-0.0005246111728422	-0.00022051094035
2022-10-06	a088	j		10.0	0.0	0.0	2.3	2.12	1325.4879872742642	11154.680241181057	15151.890735574154	10445.644359614726	6.561821719179526	5.324429709394299	6.840582724864178	4.211953370812389	210.0	2131.0	2252.0	2495.0	d	10	19	0	circle	-30	193	-0.0006020501800466	0.0007742820668185	-0.0031037788347997	0.0001888777607794	-0.0001303767882277	-0.000497146746107	-0.0001778921970998
2022-10-06	a088	j		10.0	0.0	0.0	2.3	2.12	1325.4879872742642	11154.680241181057	15151.890735574154	10445.644359614726	6.561821719179526	5.324429709394299	6.840582724864178	4.211953370812389	210.0	2131.0	2252.0	2495.0	d	10	19	0	circle	-30	194	-0.0044097474326948	0.0002000350125989	0.0046923419129514	0.0001875328337243	-0.0001367625503159	-0.0004620534141114	-0.0001377580300712
2022-10-06	a088	j		10.0	0.0	0.0	2.3	2.12	1325.4879872742642	11154.680241181057	15151.890735574154	10445.644359614726	6.561821719179526	5.324429709394299	6.840582724864178	4.211953370812389	210.0	2131.0	2252.0	2495.0	d	10	19	0	circle	-30	195	0.0026154989850858	0.0057495766799216	-0.0020373390672283	0.0001808708441583	-0.0001377658563073	-0.0004195556868495	-0.0001009189863838
2022-10-06	a088	j		10.0	0.0	0.0	2.3	2.12	1325.4879872742642	11154.680241181057	15151.890735574154	10445.644359614726	6.561821719179526	5.324429709394299	6.840582724864178	4.211953370812389	210.0	2131.0	2252.0	2495.0	d	10	19	0	circle	-30	196	-0.0035288044717016	-0.0038351373366483	-0.0022221061284288	0.0001687992427237	-0.0001332727219522	-0.0003699890730099	-6.791710833393744e-05
2022-10-06	a088	j		10.0	0.0	0.0	2.3	2.12	1325.4879872742642	11154.680241181057	15151.890735574154	10445.644359614726	6.561821719179526	5.324429709394299	6.840582724864178	4.211953370812389	210.0	2131.0	2252.0	2495.0	d	10	19	0	circle	-30	197	0.0097764192417487	-0.0026504977203514	0.0001465944966581	0.000151394151798	-0.0001233619492143	-0.0003137823998561	-3.902629884370814e-05
2022-10-06	a088	j		10.0	0.0	0.0	2.3	2.12	1325.4879872742642	11154.680241181057	15151.890735574154	10445.644359614726	6.561821719179526	5.324429709394299	6.840582724864178	4.211953370812389	210.0	2131.0	2252.0	2495.0	d	10	19	0	circle	-30	198	-0.0036099895060557	0.001086746156544	0.0041235104328556	0.0001288981090253	-0.0001083055587385	-0.0002514424442273	-1.423877646348923e-05
2022-10-06	a088	j		10.0	0.0	0.0	2.3	2.12	1325.4879872742642	11154.680241181057	15151.890735574154	10445.644359614726	6.561821719179526	5.324429709394299	6.840582724864178	4.211953370812389	210.0	2131.0	2252.0	2495.0	d	10	19	0	circle	-30	199	-0.0026448769207833	-5.1001106149819e-05	0.0043029790865293	0.000101705124102	-8.856601407847528e-05	-0.0001835396691304	0.0
2022-10-06	a088	j		10.0	0.0	0.0	2.3	2.12	1325.4879872742642	11154.680241181057	15151.890735574154	10445.644359614726	6.561821719179526	5.324429709394299	6.840582724864178	4.211953370812389	210.0	2131.0	2252.0	2495.0	d	10	19	0	circle	-30	200	-0.0031986635148273	0.0008913879729048	-0.006710791187658	7.032881256877605e-05	-6.478125481090762e-05	-0.0001107088876144	0.0
2022-10-06	a088	j		10.0	0.0	0.0	2.3	2.12	1325.4879872742642	11154.680241181057	15151.890735574154	10445.644359614726	6.561821719179526	5.324429709394299	6.840582724864178	4.211953370812389	210.0	2131.0	2252.0	2495.0	d	10	20	1	circle	-30	0	0.0089042395801712	-0.0045682354064042	9.4540760961024e-05	-0.0002150903202251	0.0002143867609666	0.0004944618645883	6.498478339647668e-05
2022-10-06	a088	j		10.0	0.0	0.0	2.3	2.12	1325.4879872742642	11154.680241181057	15151.890735574154	10445.644359614726	6.561821719179526	5.324429709394299	6.840582724864178	4.211953370812389	210.0	2131.0	2252.0	2495.0	d	10	20	1	circle	-30	1	-0.0023147996742723	-0.0063874348161972	-0.0040675537925603	-0.0002261091701044	0.000238900458927	0.0004550415426434	0.0
2022-10-06	a088	j		10.0	0.0	0.0	2.3	2.12	1325.4879872742642	11154.680241181057	15151.890735574154	10445.644359614726	6.561821719179526	5.324429709394299	6.840582724864178	4.211953370812389	210.0	2131.0	2252.0	2495.0	d	10	20	1	circle	-30	2	-0.016906351032009	0.0080113074517369	0.008115060042171	-0.0002301918578731	0.0002595007102572	0.0004055352814712	0.0
2022-10-06	a088	j		10.0	0.0	0.0	2.3	2.12	1325.4879872742642	11154.680241181057	15151.890735574154	10445.644359614726	6.561821719179526	5.324429709394299	6.840582724864178	4.211953370812389	210.0	2131.0	2252.0	2495.0	d	10	20	1	circle	-30	3	0.0040278904289145	0.003995038644388	-0.0073227662513011	-0.0002272369640681	0.0002757142844621	0.0003469953920694	0.0
2022-10-06	a088	j		10.0	0.0	0.0	2.3	2.12	1325.4879872742642	11154.680241181057	15151.890735574154	10445.644359614726	6.561821719179526	5.324429709394299	6.840582724864178	4.211953370812389	210.0	2131.0	2252.0	2495.0	d	10	20	1	circle	-30	4	0.0016091192795216	-0.001060142216515	-0.0006594996014338	-0.0002174099324092	0.0002871121008747	0.0002805008257817	0.0
2022-10-06	a088	j		10.0	0.0	0.0	2.3	2.12	1325.4879872742642	11154.680241181057	15151.890735574154	10445.644359614726	6.561821719179526	5.324429709394299	6.840582724864178	4.211953370812389	210.0	2131.0	2252.0	2495.0	d	10	20	1	circle	-30	5	0.0005331397597713	7.5344776986953e-05	-0.0007068421838408	-0.0002011275968395	0.0002933609882662	0.0002071254804769	0.0
2022-10-06	a088	j		10.0	0.0	0.0	2.3	2.12	1325.4879872742642	11154.680241181057	15151.890735574154	10445.644359614726	6.561821719179526	5.324429709394299	6.840582724864178	4.211953370812389	210.0	2131.0	2252.0	2495.0	d	10	20	1	circle	-30	6	0.0006455617539452	0.00020538792834	0.0002272183723379	-0.0001790104323081	0.0002942458551909	0.0001279266513552	0.0
2022-10-06	a088	j		10.0	0.0	0.0	2.3	2.12	1325.4879872742642	11154.680241181057	15151.890735574154	10445.644359614726	6.561821719179526	5.324429709394299	6.840582724864178	4.211953370812389	210.0	2131.0	2252.0	2495.0	d	10	20	1	circle	-30	7	-0.0003456458682282	0.0001543669322293	6.5543639816257e-07	-0.0001518381275276	0.0002896764640145	4.395849702477054e-05	0.0
2022-10-06	a088	j		10.0	0.0	0.0	2.3	2.12	1325.4879872742642	11154.680241181057	15151.890735574154	10445.644359614726	6.561821719179526	5.324429709394299	6.840582724864178	4.211953370812389	210.0	2131.0	2252.0	2495.0	d	10	20	1	circle	-30	8	-0.0039032866810151	0.0009507933935873	0.0011979426991461	-0.0001205190261374	0.0002796932484771	-4.369828383125808e-05	0.0
2022-10-06	a088	j		10.0	0.0	0.0	2.3	2.12	1325.4879872742642	11154.680241181057	15151.890735574154	10445.644359614726	6.561821719179526	5.324429709394299	6.840582724864178	4.211953370812389	210.0	2131.0	2252.0	2495.0	d	10	20	1	circle	-30	9	-0.0035376105661868	-0.0004514051435751	0.0010794979478976	-8.606281498674938e-05	0.0002644750633294	-0.0001339027313521	0.0
2022-10-06	a088	j		10.0	0.0	0.0	2.3	2.12	1325.4879872742642	11154.680241181057	15151.890735574154	10445.644359614726	6.561821719179526	5.324429709394299	6.840582724864178	4.211953370812389	210.0	2131.0	2252.0	2495.0	d	10	20	1	circle	-30	10	0.0070538688359575	0.0051016267093116	-0.0002638673625355	-4.95399946540435e-05	0.0002443459991023	-0.0002254246717406	0.0
2022-10-06	a088	j		10.0	0.0	0.0	2.3	2.12	1325.4879872742642	11154.680241181057	15151.890735574154	10445.644359614726	6.561821719179526	5.324429709394299	6.840582724864178	4.211953370812389	210.0	2131.0	2252.0	2495.0	d	10	20	1	circle	-30	11	0.0042090533547379	-0.002347877138836	-0.0002876013848698	-1.2022859236721076e-05	0.000219775904614	-0.0003169257129038	-8.512694905307168e-05
2022-10-06	a088	j		10.0	0.0	0.0	2.3	2.12	1325.4879872742642	11154.680241181057	15151.890735574154	10445.644359614726	6.561821719179526	5.324429709394299	6.840582724864178	4.211953370812389	210.0	2131.0	2252.0	2495.0	d	10	20	1	circle	-30	12	0.0043876193552914	-0.0013786525508636	0.0006886472213911	2.547111688554952e-05	0.0001913688540604	-0.0004069505597403	-0.0001901105887943
2022-10-06	a088	j		10.0	0.0	0.0	2.3	2.12	1325.4879872742642	11154.680241181057	15151.890735574154	10445.644359614726	6.561821719179526	5.324429709394299	6.840582724864178	4.211953370812389	210.0	2131.0	2252.0	2495.0	d	10	20	1	circle	-30	13	-0.008016945376161	0.0013332882254099	0.0029247643821467	6.20005291701116e-05	0.000159841268268	-0.0004939267109075	-0.0002720849134693
2022-10-06	a088	j		10.0	0.0	0.0	2.3	2.12	1325.4879872742642	11154.680241181057	15151.890735574154	10445.644359614726	6.561821719179526	5.324429709394299	6.840582724864178	4.211953370812389	210.0	2131.0	2252.0	2495.0	d	10	20	1	circle	-30	14	-0.0091586418048114	0.0015799628305621	-0.0011442802459673	9.667990138047991e-05	0.0001259993643295	-0.0005761748276175	-0.0003534955619075
2022-10-06	a088	j		10.0	0.0	0.0	2.3	2.12	1325.4879872742642	11154.680241181057	15151.890735574154	10445.644359614726	6.561821719179526	5.324429709394299	6.840582724864178	4.211953370812389	210.0	2131.0	2252.0	2495.0	d	10	20	1	circle	-30	15	0.0094465391205431	-0.0010241002986376	-0.0012581840183372	0.0001286542377855	9.072047311630105e-05	-0.0006519358792637	-0.0004325611683618
2022-10-06	a088	j		10.0	0.0	0.0	2.3	2.12	1325.4879872742642	11154.680241181057	15151.890735574154	10445.644359614726	6.561821719179526	5.324429709394299	6.840582724864178	4.211953370812389	210.0	2131.0	2252.0	2495.0	d	10	20	1	circle	-30	16	0.010420807351835	0.0016090750615236	-0.0015218700075324	0.0001571059825747	5.493292038978045e-05	-0.0007194153946933	-0.0005073764917288
2022-10-06	a088	j		10.0	0.0	0.0	2.3	2.12	1325.4879872742642	11154.680241181057	15151.890735574154	10445.644359614726	6.561821719179526	5.324429709394299	6.840582724864178	4.211953370812389	210.0	2131.0	2252.0	2495.0	d	10	20	1	circle	-30	17	-0.014361019620121	-0.0055741707995403	0.0005236362337894	0.0001812831495448	1.9590750829392767e-05	-0.0007768357723394	-0.0005759618719651
2022-10-06	a088	j		10.0	0.0	0.0	2.3	2.12	1325.4879872742642	11154.680241181057	15151.890735574154	10445.644359614726	6.561821719179526	5.324429709394299	6.840582724864178	4.211953370812389	210.0	2131.0	2252.0	2495.0	d	10	20	1	circle	-30	18	0.0065652853915177	0.0044999417326059	0.0001971526577176	0.000200509277022	-1.435136913387706e-05	-0.0008224880549325	-0.0006076274087766
2022-10-06	a088	j		10.0	0.0	0.0	2.3	2.12	1325.4879872742642	11154.680241181057	15151.890735574154	10445.644359614726	6.561821719179526	5.324429709394299	6.840582724864178	4.211953370812389	210.0	2131.0	2252.0	2495.0	d	10	20	1	circle	-30	19	-0.0077892604436449	0.0019037649861116	0.0014498795726065	0.0002141711684436	-4.595597381184208e-05	-0.0008547843688302	-0.0005946572265747
2022-10-06	a088	j		10.0	0.0	0.0	2.3	2.12	1325.4879872742642	11154.680241181057	15151.890735574154	10445.644359614726	6.561821719179526	5.324429709394299	6.840582724864178	4.211953370812389	210.0	2131.0	2252.0	2495.0	d	10	20	1	circle	-30	20	-0.0014775257207318	-0.0006211178543947	0.000158103943265	0.000221717204412	-7.431707239967527e-05	-0.0008723198496252	-0.0005762855728135
2022-10-06	a088	j		10.0	0.0	0.0	2.3	2.12	1325.4879872742642	11154.680241181057	15151.890735574154	10445.644359614726	6.561821719179526	5.324429709394299	6.840582724864178	4.211953370812389	210.0	2131.0	2252.0	2495.0	d	10	20	1	circle	-30	21	0.0019448346330244	0.0010354887791009	-0.0019439424900557	0.0002226909344773	-9.858432965048102e-05	-0.000873952190883	-0.0005526769267552
2022-10-06	a088	j		10.0	0.0	0.0	2.3	2.12	1325.4879872742642	11154.680241181057	15151.890735574154	10445.644359614726	6.561821719179526	5.324429709394299	6.840582724864178	4.211953370812389	210.0	2131.0	2252.0	2495.0	d	10	20	1	circle	-30	22	0.0035115446801732	-0.0002050881529563	-0.0039511684451791	0.0002168011331068	-0.00011800464495	-0.0008588988566376	-0.0005240930785807
2022-10-06	a088	j		10.0	0.0	0.0	2.3	2.12	1325.4879872742642	11154.680241181057	15151.890735574154	10445.644359614726	6.561821719179526	5.324429709394299	6.840582724864178	4.211953370812389	210.0	2131.0	2252.0	2495.0	d	10	20	1	circle	-30	23	0.0067331712589286	-0.0031572399765381	-0.0043163045513403	0.0002040104527829	-0.0001319763888898	-0.000826840116778	-0.0004908532751051
2022-10-06	a088	j		10.0	0.0	0.0	2.3	2.12	1325.4879872742642	11154.680241181057	15151.890735574154	10445.644359614726	6.561821719179526	5.324429709394299	6.840582724864178	4.211953370812389	210.0	2131.0	2252.0	2495.0	d	10	20	1	circle	-30	24	0.007587415042327	-0.0024816528259967	-0.0038624494702246	0.0001846090356275	-0.0001401057530275	-0.0007780074678068	-0.0004532926791517
2022-10-06	a088	j		10.0	0.0	0.0	2.3	2.12	1325.4879872742642	11154.680241181057	15151.890735574154	10445.644359614726	6.561821719179526	5.324429709394299	6.840582724864178	4.211953370812389	210.0	2131.0	2252.0	2495.0	d	10	20	1	circle	-30	25	0.0074811427051534	-0.0062726762058973	-0.0031021261399663	0.0001592350845457	-0.0001422508330078	-0.0007132381564533	-0.0004117522388997
2022-10-06	a088	j		10.0	0.0	0.0	2.3	2.12	1325.4879872742642	11154.680241181057	15151.890735574154	10445.644359614726	6.561821719179526	5.324429709394299	6.840582724864178	4.211953370812389	210.0	2131.0	2252.0	2495.0	d	10	20	1	circle	-30	26	-0.011841278862064	0.0072996077668303	-0.0074869316236421	0.0001288166257569	-0.0001385371907358	-0.0006339847870962	-0.0003666309706034
2022-10-06	a088	j		10.0	0.0	0.0	2.3	2.12	1325.4879872742642	11154.680241181057	15151.890735574154	10445.644359614726	6.561821719179526	5.324429709394299	6.840582724864178	4.211953370812389	210.0	2131.0	2252.0	2495.0	d	10	20	1	circle	-30	27	-0.015255709500976	-0.0002457417506276	0.0045668563791387	9.444432429849923e-05	-0.0001293403756669	-0.000542276096696	-0.0003184913967306
2022-10-06	a088	j		10.0	0.0	0.0	2.3	2.12	1325.4879872742642	11154.680241181057	15151.890735574154	10445.644359614726	6.561821719179526	5.324429709394299	6.840582724864178	4.211953370812389	210.0	2131.0	2252.0	2495.0	d	10	20	1	circle	-30	28	0.0038620844245238	-0.0058952819036048	0.0008786425043877	5.723667096203845e-05	-0.0001152516035387	-0.00044063284257	-0.0002681445680692
2022-10-06	a088	j		10.0	0.0	0.0	2.3	2.12	1325.4879872742642	11154.680241181057	15151.890735574154	10445.644359614726	6.561821719179526	5.324429709394299	6.840582724864178	4.211953370812389	210.0	2131.0	2252.0	2495.0	d	10	20	1	circle	-30	29	0.0082275210929088	0.0042700826133244	-0.0042484352490493	1.8271193203969735e-05	-9.704525842980382e-05	-0.0003319565401865	-0.0002166400885528
2022-10-06	a088	j		10.0	0.0	0.0	2.3	2.12	1325.4879872742642	11154.680241181057	15151.890735574154	10445.644359614726	6.561821719179526	5.324429709394299	6.840582724864178	4.211953370812389	210.0	2131.0	2252.0	2495.0	d	10	20	1	circle	-30	30	0.0021607609155106	0.0011519594334156	-0.0016473422000166	-2.140669722650368e-05	-7.564897311689638e-05	-0.0002194126957405	-0.0001223570253971
2022-10-06	a088	j		10.0	0.0	0.0	2.3	2.12	1325.4879872742642	11154.680241181057	15151.890735574154	10445.644359614726	6.561821719179526	5.324429709394299	6.840582724864178	4.211953370812389	210.0	2131.0	2252.0	2495.0	d	10	20	1	circle	-30	31	-0.0034134566363789	-0.0041260150705718	0.0006038157474355	-6.075447378335397e-05	-5.21113213464293e-05	-0.0001063123542254	0.0
2022-10-06	a088	j		10.0	0.0	0.0	2.3	2.12	1325.4879872742642	11154.680241181057	15151.890735574154	10445.644359614726	6.561821719179526	5.324429709394299	6.840582724864178	4.211953370812389	210.0	2131.0	2252.0	2495.0	d	10	20	1	circle	-30	32	-0.0030313388302316	-0.0045017220419456	0.0006602574573396	-9.873341308349908e-05	-2.756876831090521e-05	4.01852888312911e-06	0.0
2022-10-06	a088	j		10.0	0.0	0.0	2.3	2.12	1325.4879872742642	11154.680241181057	15151.890735574154	10445.644359614726	6.561821719179526	5.324429709394299	6.840582724864178	4.211953370812389	210.0	2131.0	2252.0	2495.0	d	10	20	1	circle	-30	33	-0.0036472975189079	0.0077986903321396	0.0033318869912058	-0.0001343339561458	-3.2067066849172654e-06	0.0001083831345785	0.0
2022-10-06	a088	j		10.0	0.0	0.0	2.3	2.12	1325.4879872742642	11154.680241181057	15151.890735574154	10445.644359614726	6.561821719179526	5.324429709394299	6.840582724864178	4.211953370812389	210.0	2131.0	2252.0	2495.0	d	10	20	1	circle	-30	34	0.0008990528575412	-0.0005544386931548	0.0016056212996086	-0.0001665903138357	1.9794600858469544e-05	0.0002038575443979	1.7472629703762774e-05
2022-10-06	a088	j		10.0	0.0	0.0	2.3	2.12	1325.4879872742642	11154.680241181057	15151.890735574154	10445.644359614726	6.561821719179526	5.324429709394299	6.840582724864178	4.211953370812389	210.0	2131.0	2252.0	2495.0	d	10	20	1	circle	-30	35	0.0004508071217415	-0.0008412047668666	0.0017512294175023	-0.0001945633970085	4.032029494561922e-05	0.0002879179845358	5.303429258163628e-05
2022-10-06	a088	j		10.0	0.0	0.0	2.3	2.12	1325.4879872742642	11154.680241181057	15151.890735574154	10445.644359614726	6.561821719179526	5.324429709394299	6.840582724864178	4.211953370812389	210.0	2131.0	2252.0	2495.0	d	10	20	1	circle	-30	36	0.016317530307217	-2.525765410744e-05	0.001668601009634	-0.0002173009837192	5.736890139213047e-05	0.0003585423432331	8.387245812177465e-05
2022-10-06	a088	j		10.0	0.0	0.0	2.3	2.12	1325.4879872742642	11154.680241181057	15151.890735574154	10445.644359614726	6.561821719179526	5.324429709394299	6.840582724864178	4.211953370812389	210.0	2131.0	2252.0	2495.0	d	10	20	1	circle	-30	37	0.0022090598656921	0.0005176453732232	-0.0004326527599755	-0.0002338119073121	7.008573344544345e-05	0.0004142855490092	0.0001103879082515
2022-10-06	a088	j		10.0	0.0	0.0	2.3	2.12	1325.4879872742642	11154.680241181057	15151.890735574154	10445.644359614726	6.561821719179526	5.324429709394299	6.840582724864178	4.211953370812389	210.0	2131.0	2252.0	2495.0	d	10	20	1	circle	-30	38	-0.0076449424063729	0.0018990912893495	0.0065524882261246	-0.0002431020667374	7.779169335627574e-05	0.0004543333345155	0.0001334395744218
2022-10-06	a088	j		10.0	0.0	0.0	2.3	2.12	1325.4879872742642	11154.680241181057	15151.890735574154	10445.644359614726	6.561821719179526	5.324429709394299	6.840582724864178	4.211953370812389	210.0	2131.0	2252.0	2495.0	d	10	20	1	circle	-30	39	-0.0059268093364306	0.0007833545986953	0.0058185629869572	-0.0002442888097031	8.001021433078252e-05	0.000478534848812	0.000154235824778
2022-10-06	a088	j		10.0	0.0	0.0	2.3	2.12	1325.4879872742642	11154.680241181057	15151.890735574154	10445.644359614726	6.561821719179526	5.324429709394299	6.840582724864178	4.211953370812389	210.0	2131.0	2252.0	2495.0	d	10	20	1	circle	-30	40	-0.0028262315863876	-0.0001484366000933	6.3671918700685e-05	-0.0002367519362386	7.648632188156467e-05	0.0004874029558477	0.0001741646977275
2022-10-06	a088	j		10.0	0.0	0.0	2.3	2.12	1325.4879872742642	11154.680241181057	15151.890735574154	10445.644359614726	6.561821719179526	5.324429709394299	6.840582724864178	4.211953370812389	210.0	2131.0	2252.0	2495.0	d	10	20	1	circle	-30	41	-0.003698261435257	-0.0006161349281798	0.0012442122094111	-0.00022025718636	6.719374718435038e-05	0.0004820677425223	0.000194616808978
2022-10-06	a088	j		10.0	0.0	0.0	2.3	2.12	1325.4879872742642	11154.680241181057	15151.890735574154	10445.644359614726	6.561821719179526	5.324429709394299	6.840582724864178	4.211953370812389	210.0	2131.0	2252.0	2495.0	d	10	20	1	circle	-30	42	-0.0036426707189987	-0.0008073991116876	-0.0001155960531201	-0.000195018740952	5.23335675319311e-05	0.0004641843685082	0.0002168320600241
2022-10-06	a088	j		10.0	0.0	0.0	2.3	2.12	1325.4879872742642	11154.680241181057	15151.890735574154	10445.644359614726	6.561821719179526	5.324429709394299	6.840582724864178	4.211953370812389	210.0	2131.0	2252.0	2495.0	d	10	20	1	circle	-30	43	-0.0017559300980916	0.0064199459052104	-0.001888722856	-0.0001617014958262	3.233084916960415e-05	0.0004358140644318	0.000241781719436
2022-10-06	a088	j		10.0	0.0	0.0	2.3	2.12	1325.4879872742642	11154.680241181057	15151.890735574154	10445.644359614726	6.561821719179526	5.324429709394299	6.840582724864178	4.211953370812389	210.0	2131.0	2252.0	2495.0	d	10	20	1	circle	-30	44	0.0027774858709394	-0.0035821860901984	0.001136506627272	-0.0001213738416602	7.828714049196036e-06	0.0003992991610906	0.0002700966053812
2022-10-06	a088	j		10.0	0.0	0.0	2.3	2.12	1325.4879872742642	11154.680241181057	15151.890735574154	10445.644359614726	6.561821719179526	5.324429709394299	6.840582724864178	4.211953370812389	210.0	2131.0	2252.0	2495.0	d	10	20	1	circle	-30	45	0.0017608739819116	-0.0020955158804418	0.0002271363620031	-7.542550574389563e-05	-2.032807492972745e-05	0.0003571447582527	0.0002613911775791
2022-10-06	a088	j		10.0	0.0	0.0	2.3	2.12	1325.4879872742642	11154.680241181057	15151.890735574154	10445.644359614726	6.561821719179526	5.324429709394299	6.840582724864178	4.211953370812389	210.0	2131.0	2252.0	2495.0	d	10	20	1	circle	-30	46	-0.0017989779370867	0.0049394164884373	-0.0004288479427637	-2.547248325832822e-05	-5.112122506896094e-05	0.0003119102554249	0.0002353165470976
2022-10-06	a088	j		10.0	0.0	0.0	2.3	2.12	1325.4879872742642	11154.680241181057	15151.890735574154	10445.644359614726	6.561821719179526	5.324429709394299	6.840582724864178	4.211953370812389	210.0	2131.0	2252.0	2495.0	d	10	20	1	circle	-30	47	-0.001928683211883	0.0014385744339189	0.0008808861097411	2.6732126791636293e-05	-8.33914234891211e-05	0.0002661076837276	0.0001559841334469
2022-10-06	a088	j		10.0	0.0	0.0	2.3	2.12	1325.4879872742642	11154.680241181057	15151.890735574154	10445.644359614726	6.561821719179526	5.324429709394299	6.840582724864178	4.211953370812389	210.0	2131.0	2252.0	2495.0	d	10	20	1	circle	-30	48	0.0060769099036043	-0.0022581657519358	0.0007079802016124	7.937900219256796e-05	-0.0001158765403029	0.0002221031283843	2.6847585888877665e-05
2022-10-06	a088	j		10.0	0.0	0.0	2.3	2.12	1325.4879872742642	11154.680241181057	15151.890735574154	10445.644359614726	6.561821719179526	5.324429709394299	6.840582724864178	4.211953370812389	210.0	2131.0	2252.0	2495.0	d	10	20	1	circle	-30	49	-0.0010070615830276	0.0005613857373756	-0.0013681691815507	0.0001306802963579	-0.0001472650912952	0.0001820191207093	0.0
2022-10-06	a088	j		10.0	0.0	0.0	2.3	2.12	1325.4879872742642	11154.680241181057	15151.890735574154	10445.644359614726	6.561821719179526	5.324429709394299	6.840582724864178	4.211953370812389	210.0	2131.0	2252.0	2495.0	d	10	20	1	circle	-30	50	-0.0027924991419155	-0.0038907369235717	-0.0016083631915855	0.0001789405953446	-0.0001762634023052	0.0001476376545023	0.0
2022-10-06	a088	j		10.0	0.0	0.0	2.3	2.12	1325.4879872742642	11154.680241181057	15151.890735574154	10445.644359614726	6.561821719179526	5.324429709394299	6.840582724864178	4.211953370812389	210.0	2131.0	2252.0	2495.0	d	10	20	1	circle	-30	51	0.0074159303187553	-0.0001847856113327	-0.0074719698327694	0.0002226150158401	-0.0002016618733499	0.0001203096224162	0.0
2022-10-06	a088	j		10.0	0.0	0.0	2.3	2.12	1325.4879872742642	11154.680241181057	15151.890735574154	10445.644359614726	6.561821719179526	5.324429709394299	6.840582724864178	4.211953370812389	210.0	2131.0	2252.0	2495.0	d	10	20	1	circle	-30	52	-0.0009482995938842	0.0003733306921915	-0.0004506551301001	0.0002603551644889	-0.0002223872559375	0.000100886402698	0.0
2022-10-06	a088	j		10.0	0.0	0.0	2.3	2.12	1325.4879872742642	11154.680241181057	15151.890735574154	10445.644359614726	6.561821719179526	5.324429709394299	6.840582724864178	4.211953370812389	210.0	2131.0	2252.0	2495.0	d	10	20	1	circle	-30	53	-0.0023269132687402	-0.0001640906976904	-0.0008693191454815	0.0002910418932682	-0.0002375380369865	8.969255513636161e-05	0.0
2022-10-06	a088	j		10.0	0.0	0.0	2.3	2.12	1325.4879872742642	11154.680241181057	15151.890735574154	10445.644359614726	6.561821719179526	5.324429709394299	6.840582724864178	4.211953370812389	210.0	2131.0	2252.0	2495.0	d	10	20	1	circle	-30	54	-0.0029421093984629	-0.001699193785784	7.4606835513145e-05	0.0003138034708379	-0.0002464090470139	8.65462905414798e-05	0.0
2022-10-06	a088	j		10.0	0.0	0.0	2.3	2.12	1325.4879872742642	11154.680241181057	15151.890735574154	10445.644359614726	6.561821719179526	5.324429709394299	6.840582724864178	4.211953370812389	210.0	2131.0	2252.0	2495.0	d	10	20	1	circle	-30	55	0.0085825638265768	-0.0004213666713165	0.0022719972565094	0.0003280303771424	-0.0002485119814001	9.081541317968144e-05	0.0
2022-10-06	a088	j		10.0	0.0	0.0	2.3	2.12	1325.4879872742642	11154.680241181057	15151.890735574154	10445.644359614726	6.561821719179526	5.324429709394299	6.840582724864178	4.211953370812389	210.0	2131.0	2252.0	2495.0	d	10	20	1	circle	-30	56	0.0034248492437349	0.0018062134085907	-0.0022661663982374	0.0003333964001357	-0.0002435925977544	0.0001014885245731	0.0
2022-10-06	a088	j		10.0	0.0	0.0	2.3	2.12	1325.4879872742642	11154.680241181057	15151.890735574154	10445.644359614726	6.561821719179526	5.324429709394299	6.840582724864178	4.211953370812389	210.0	2131.0	2252.0	2495.0	d	10	20	1	circle	-30	57	0.001716235185158	-0.0067069245953509	0.0005353483609685	0.0003298703919328	-0.0002316428916256	0.000117247794624	0.0
2022-10-06	a088	j		10.0	0.0	0.0	2.3	2.12	1325.4879872742642	11154.680241181057	15151.890735574154	10445.644359614726	6.561821719179526	5.324429709394299	6.840582724864178	4.211953370812389	210.0	2131.0	2252.0	2495.0	d	10	20	1	circle	-30	58	-0.0063720591379395	0.0067830095688289	0.001297320512188	0.000317693013256	-0.0002129072550975	0.0001365404748358	0.0
2022-10-06	a088	j		10.0	0.0	0.0	2.3	2.12	1325.4879872742642	11154.680241181057	15151.890735574154	10445.644359614726	6.561821719179526	5.324429709394299	6.840582724864178	4.211953370812389	210.0	2131.0	2252.0	2495.0	d	10	20	1	circle	-30	59	-0.0058788889692904	-0.0067002002436007	0.0007805348621491	0.0002973206907573	-0.0001878810534977	0.0001576508409221	0.0
2022-10-06	a088	j		10.0	0.0	0.0	2.3	2.12	1325.4879872742642	11154.680241181057	15151.890735574154	10445.644359614726	6.561821719179526	5.324429709394299	6.840582724864178	4.211953370812389	210.0	2131.0	2252.0	2495.0	d	10	20	1	circle	-30	60	0.0095418422971036	0.0048734662766139	-0.0023161125584531	0.000269371418528	-0.0001573019892972	0.000178771047903	0.0
2022-10-06	a088	j		10.0	0.0	0.0	2.3	2.12	1325.4879872742642	11154.680241181057	15151.890735574154	10445.644359614726	6.561821719179526	5.324429709394299	6.840582724864178	4.211953370812389	210.0	2131.0	2252.0	2495.0	d	10	20	1	circle	-30	61	0.0022075332053011	-0.0092199342183387	-0.0007497844005661	0.0002345993681414	-0.0001221363134639	0.0001980693977529	0.0
2022-10-06	a088	j		10.0	0.0	0.0	2.3	2.12	1325.4879872742642	11154.680241181057	15151.890735574154	10445.644359614726	6.561821719179526	5.324429709394299	6.840582724864178	4.211953370812389	210.0	2131.0	2252.0	2495.0	d	10	20	1	circle	-30	62	-0.0031053452568683	0.0019635998366788	-0.0006470108995143	0.0001938849056595	-8.355572458215484e-05	0.0002137619245857	0.0
2022-10-06	a088	j		10.0	0.0	0.0	2.3	2.12	1325.4879872742642	11154.680241181057	15151.890735574154	10445.644359614726	6.561821719179526	5.324429709394299	6.840582724864178	4.211953370812389	210.0	2131.0	2252.0	2495.0	d	10	20	1	circle	-30	63	-0.005350131908876	-0.0022770443906999	0.005080242433353	0.0001482107417657	-4.289335935463552e-05	0.0002241953144179	3.3091213297657245e-05
2022-10-06	a088	j		10.0	0.0	0.0	2.3	2.12	1325.4879872742642	11154.680241181057	15151.890735574154	10445.644359614726	6.561821719179526	5.324429709394299	6.840582724864178	4.211953370812389	210.0	2131.0	2252.0	2495.0	d	10	20	1	circle	-30	64	-0.0020722884466912	0.0044915975472027	0.0016077311741579	9.862616481742196e-05	-1.572033191733884e-06	0.0002279378753718	0.0001277396773627
2022-10-06	a088	j		10.0	0.0	0.0	2.3	2.12	1325.4879872742642	11154.680241181057	15151.890735574154	10445.644359614726	6.561821719179526	5.324429709394299	6.840582724864178	4.211953370812389	210.0	2131.0	2252.0	2495.0	d	10	20	1	circle	-30	65	0.0082850630752571	-0.0027985797425919	-0.0001952133315283	4.622890471348248e-05	3.898682498773715e-05	0.0002238622095998	0.0001386464798986
2022-10-06	a088	j		10.0	0.0	0.0	2.3	2.12	1325.4879872742642	11154.680241181057	15151.890735574154	10445.644359614726	6.561821719179526	5.324429709394299	6.840582724864178	4.211953370812389	210.0	2131.0	2252.0	2495.0	d	10	20	1	circle	-30	66	-0.0007631621497438	0.0072254191333692	0.0010869349900599	-7.823957175683867e-06	7.745566650399842e-05	0.0002112052898487	0.000125925666169
2022-10-06	a088	j		10.0	0.0	0.0	2.3	2.12	1325.4879872742642	11154.680241181057	15151.890735574154	10445.644359614726	6.561821719179526	5.324429709394299	6.840582724864178	4.211953370812389	210.0	2131.0	2252.0	2495.0	d	10	20	1	circle	-30	67	-0.0003587569598121	-0.0069170077047312	0.0016381506190967	-6.22991463426821e-05	0.0001126807623624	0.0001896060225612	1.46261138561744e-05
2022-10-06	a088	j		10.0	0.0	0.0	2.3	2.12	1325.4879872742642	11154.680241181057	15151.890735574154	10445.644359614726	6.561821719179526	5.324429709394299	6.840582724864178	4.211953370812389	210.0	2131.0	2252.0	2495.0	d	10	20	1	circle	-30	68	-0.0035122081685985	0.0088225917412436	0.0036035948304456	-0.0001158892258634	0.0001437447935134	0.0001591271599221	0.0
2022-10-06	a088	j		10.0	0.0	0.0	2.3	2.12	1325.4879872742642	11154.680241181057	15151.890735574154	10445.644359614726	6.561821719179526	5.324429709394299	6.840582724864178	4.211953370812389	210.0	2131.0	2252.0	2495.0	d	10	20	1	circle	-30	69	0.0066242935721163	0.0004456196895113	0.0010315020450049	-0.0001672317172927	0.0001700123259065	0.0001202611314698	0.0
2022-10-06	a088	j		10.0	0.0	0.0	2.3	2.12	1325.4879872742642	11154.680241181057	15151.890735574154	10445.644359614726	6.561821719179526	5.324429709394299	6.840582724864178	4.211953370812389	210.0	2131.0	2252.0	2495.0	d	10	20	1	circle	-30	70	-0.0046299057097213	0.0080539997533888	0.0032942342443314	-0.0002149318792513	0.0001911529974098	7.39117971807466e-05	0.0
2022-10-06	a088	j		10.0	0.0	0.0	2.3	2.12	1325.4879872742642	11154.680241181057	15151.890735574154	10445.644359614726	6.561821719179526	5.324429709394299	6.840582724864178	4.211953370812389	210.0	2131.0	2252.0	2495.0	d	10	20	1	circle	-30	71	0.0094860085171525	-0.007765770701103	-0.0037576038285818	-0.0002575893974826	0.000207128698703	2.13465762989013e-05	0.0
2022-10-06	a088	j		10.0	0.0	0.0	2.3	2.12	1325.4879872742642	11154.680241181057	15151.890735574154	10445.644359614726	6.561821719179526	5.324429709394299	6.840582724864178	4.211953370812389	210.0	2131.0	2252.0	2495.0	d	10	20	1	circle	-30	72	-0.0024604803957199	-0.0003367739416018	0.0027536832967242	-0.0002938422846872	0.000218140305623	-3.587705946120459e-05	0.0
2022-10-06	a088	j		10.0	0.0	0.0	2.3	2.12	1325.4879872742642	11154.680241181057	15151.890735574154	10445.644359614726	6.561821719179526	5.324429709394299	6.840582724864178	4.211953370812389	210.0	2131.0	2252.0	2495.0	d	10	20	1	circle	-30	73	-0.0047574270459424	0.0006663796435354	-0.001654360045633	-0.0003224396807291	0.0002245544615225	-9.5999038182572e-05	0.0
2022-10-06	a088	j		10.0	0.0	0.0	2.3	2.12	1325.4879872742642	11154.680241181057	15151.890735574154	10445.644359614726	6.561821719179526	5.324429709394299	6.840582724864178	4.211953370812389	210.0	2131.0	2252.0	2495.0	d	10	20	1	circle	-30	74	-0.0049685847795928	0.0007662818882312	-0.0012415021456416	-0.000342338954145	0.0002268389894998	-0.0001571472403094	0.0
2022-10-06	a088	j		10.0	0.0	0.0	2.3	2.12	1325.4879872742642	11154.680241181057	15151.890735574154	10445.644359614726	6.561821719179526	5.324429709394299	6.840582724864178	4.211953370812389	210.0	2131.0	2252.0	2495.0	d	10	20	1	circle	-30	75	0.0011700033589025	-0.0016148526423669	0.0007273787944269	-0.0003528005136906	0.0002255161782183	-0.0002174257707487	0.0
2022-10-06	a088	j		10.0	0.0	0.0	2.3	2.12	1325.4879872742642	11154.680241181057	15151.890735574154	10445.644359614726	6.561821719179526	5.324429709394299	6.840582724864178	4.211953370812389	210.0	2131.0	2252.0	2495.0	d	10	20	1	circle	-30	76	0.0018161592578221	-0.0017987310131799	0.0005150682836677	-0.0003534528588667	0.0002211266262359	-0.0002749988149079	0.0
2022-10-06	a088	j		10.0	0.0	0.0	2.3	2.12	1325.4879872742642	11154.680241181057	15151.890735574154	10445.644359614726	6.561821719179526	5.324429709394299	6.840582724864178	4.211953370812389	210.0	2131.0	2252.0	2495.0	d	10	20	1	circle	-30	77	-0.011339325270411	0.0022467387904143	-0.0052568051372813	-0.0003443249700125	0.0002142005903454	-0.0003281701887781	0.0
2022-10-06	a088	j		10.0	0.0	0.0	2.3	2.12	1325.4879872742642	11154.680241181057	15151.890735574154	10445.644359614726	6.561821719179526	5.324429709394299	6.840582724864178	4.211953370812389	210.0	2131.0	2252.0	2495.0	d	10	20	1	circle	-30	78	0.0020898612661942	0.0001711014760274	3.0987621234631e-06	-0.0003258552383533	0.0002052399694842	-0.0003754578340895	0.0
2022-10-06	a088	j		10.0	0.0	0.0	2.3	2.12	1325.4879872742642	11154.680241181057	15151.890735574154	10445.644359614726	6.561821719179526	5.324429709394299	6.840582724864178	4.211953370812389	210.0	2131.0	2252.0	2495.0	d	10	20	1	circle	-30	79	-0.00060951340081	-0.0004667282225496	-0.000389804442598	-0.0002988726645107	0.0001947085350438	-0.000415656497593	0.0
2022-10-06	a088	j		10.0	0.0	0.0	2.3	2.12	1325.4879872742642	11154.680241181057	15151.890735574154	10445.644359614726	6.561821719179526	5.324429709394299	6.840582724864178	4.211953370812389	210.0	2131.0	2252.0	2495.0	d	10	20	1	circle	-30	80	0.0009021356142995	0.003447783919329	-0.0021867822242299	-0.0002645430522382	0.0001830224857391	-0.0004478818649097	-3.1632693233947864e-07
2022-10-06	a088	j		10.0	0.0	0.0	2.3	2.12	1325.4879872742642	11154.680241181057	15151.890735574154	10445.644359614726	6.561821719179526	5.324429709394299	6.840582724864178	4.211953370812389	210.0	2131.0	2252.0	2495.0	d	10	20	1	circle	-30	81	-0.0022098606148865	-0.0052197398944219	-0.0032949110969585	-0.0002242910313444	0.0001705362207199	-0.0004715972184197	-7.676996635539411e-05
2022-10-06	a088	j		10.0	0.0	0.0	2.3	2.12	1325.4879872742642	11154.680241181057	15151.890735574154	10445.644359614726	6.561821719179526	5.324429709394299	6.840582724864178	4.211953370812389	210.0	2131.0	2252.0	2495.0	d	10	20	1	circle	-30	82	0.001623385955828	0.0005726709006706	-0.003413633693361	-0.0001797158100812	0.0001575249095305	-0.0004866238086265	-0.0001493830890147
2022-10-06	a088	j		10.0	0.0	0.0	2.3	2.12	1325.4879872742642	11154.680241181057	15151.890735574154	10445.644359614726	6.561821719179526	5.324429709394299	6.840582724864178	4.211953370812389	210.0	2131.0	2252.0	2495.0	d	10	20	1	circle	-30	83	0.0010677604314489	-0.0006962631409949	0.0012524201568536	-0.000132507975155	0.0001441722905225	-0.00049312859969	-0.0002164483340124
2022-10-06	a088	j		10.0	0.0	0.0	2.3	2.12	1325.4879872742642	11154.680241181057	15151.890735574154	10445.644359614726	6.561821719179526	5.324429709394299	6.840582724864178	4.211953370812389	210.0	2131.0	2252.0	2495.0	d	10	20	1	circle	-30	84	0.0007031350192931	0.0009467189089655	-0.0009388236166083	-8.436947037544518e-05	0.0001305729258804	-0.0004915844745514	-0.0002766420782955
2022-10-06	a088	j		10.0	0.0	0.0	2.3	2.12	1325.4879872742642	11154.680241181057	15151.890735574154	10445.644359614726	6.561821719179526	5.324429709394299	6.840582724864178	4.211953370812389	210.0	2131.0	2252.0	2495.0	d	10	20	1	circle	-30	85	-0.00141301301341	-0.0009230115684706	-0.0035560118399145	-3.69417310484544e-05	0.0001167492785878	-0.0004827088462096	-0.0003290178365733
2022-10-06	a088	j		10.0	0.0	0.0	2.3	2.12	1325.4879872742642	11154.680241181057	15151.890735574154	10445.644359614726	6.561821719179526	5.324429709394299	6.840582724864178	4.211953370812389	210.0	2131.0	2252.0	2495.0	d	10	20	1	circle	-30	86	-0.001554504281346	9.4842586558938e-05	-0.0018052649924259	8.256130144875232e-06	0.0001026767887094	-0.0004673893990299	-0.0003564564801756
2022-10-06	a088	j		10.0	0.0	0.0	2.3	2.12	1325.4879872742642	11154.680241181057	15151.890735574154	10445.644359614726	6.561821719179526	5.324429709394299	6.840582724864178	4.211953370812389	210.0	2131.0	2252.0	2495.0	d	10	20	1	circle	-30	87	0.0051594941945346	0.0023912500274057	0.0067687491074919	4.9884936141999055e-05	8.831192565578657e-05	-0.0004465979345821	-0.0003084010727844
2022-10-06	a088	j		10.0	0.0	0.0	2.3	2.12	1325.4879872742642	11154.680241181057	15151.890735574154	10445.644359614726	6.561821719179526	5.324429709394299	6.840582724864178	4.211953370812389	210.0	2131.0	2252.0	2495.0	d	10	20	1	circle	-30	88	0.0017687184645664	0.0010672604467797	0.000532213255759	8.684253713279405e-05	7.361988084840862e-05	-0.0004212955555763	-0.0002608331375951
2022-10-06	a088	j		10.0	0.0	0.0	2.3	2.12	1325.4879872742642	11154.680241181057	15151.890735574154	10445.644359614726	6.561821719179526	5.324429709394299	6.840582724864178	4.211953370812389	210.0	2131.0	2252.0	2495.0	d	10	20	1	circle	-30	89	0.001461302050927	-0.0001691338436551	0.0002900397017106	0.0001183108961273	5.859546849886918e-05	-0.0003923475543805	-0.0002154411897543
2022-10-06	a088	j		10.0	0.0	0.0	2.3	2.12	1325.4879872742642	11154.680241181057	15151.890735574154	10445.644359614726	6.561821719179526	5.324429709394299	6.840582724864178	4.211953370812389	210.0	2131.0	2252.0	2495.0	d	10	20	1	circle	-30	90	0.0008241781625849	-0.0012724631446199	-0.0005553944448662	0.0001437781641507	4.327149336148445e-05	-0.0003604676618701	-0.0001734180043579
2022-10-06	a088	j		10.0	0.0	0.0	2.3	2.12	1325.4879872742642	11154.680241181057	15151.890735574154	10445.644359614726	6.561821719179526	5.324429709394299	6.840582724864178	4.211953370812389	210.0	2131.0	2252.0	2495.0	d	10	20	1	circle	-30	91	-0.0099525436096481	-0.0013150676258593	0.002874324024608	0.0001630337507688	2.771745233310568e-05	-0.0003261928240475	-0.0001354416209456
2022-10-06	a088	j		10.0	0.0	0.0	2.3	2.12	1325.4879872742642	11154.680241181057	15151.890735574154	10445.644359614726	6.561821719179526	5.324429709394299	6.840582724864178	4.211953370812389	210.0	2131.0	2252.0	2495.0	d	10	20	1	circle	-30	92	0.011827391821881	0.0049568330711199	-0.0006783374700413	0.0001761533316998	1.2037924307860878e-05	-0.0002898783663764	-0.0001016871103686
2022-10-06	a088	j		10.0	0.0	0.0	2.3	2.12	1325.4879872742642	11154.680241181057	15151.890735574154	10445.644359614726	6.561821719179526	5.324429709394299	6.840582724864178	4.211953370812389	210.0	2131.0	2252.0	2495.0	d	10	20	1	circle	-30	93	0.007103574200015	-0.0022455731827525	-0.0013017426114847	0.0001834900235492	-3.625670155475015e-06	-0.0002517083429508	-6.459264924617095e-05
2022-10-06	a088	j		10.0	0.0	0.0	2.3	2.12	1325.4879872742642	11154.680241181057	15151.890735574154	10445.644359614726	6.561821719179526	5.324429709394299	6.840582724864178	4.211953370812389	210.0	2131.0	2252.0	2495.0	d	10	20	1	circle	-30	94	-0.0050450654403453	-0.0021420572798332	-0.001317389437214	0.0001856587402568	-1.909607349735175e-05	-0.0002117184567551	-6.963643001012485e-06
2022-10-06	a088	j		10.0	0.0	0.0	2.3	2.12	1325.4879872742642	11154.680241181057	15151.890735574154	10445.644359614726	6.561821719179526	5.324429709394299	6.840582724864178	4.211953370812389	210.0	2131.0	2252.0	2495.0	d	10	20	1	circle	-30	95	-0.0049879412015929	0.0022337810192093	0.0010532513020755	0.0001834839632498	-3.416750090100283e-05	-0.0001698233974856	0.0
2022-10-06	a088	j		10.0	0.0	0.0	2.3	2.12	1325.4879872742642	11154.680241181057	15151.890735574154	10445.644359614726	6.561821719179526	5.324429709394299	6.840582724864178	4.211953370812389	210.0	2131.0	2252.0	2495.0	d	10	20	1	circle	-30	96	0.0029530043923404	-0.0025703265668386	0.0031023033433596	0.0001779127120829	-4.8612760427315125e-05	-0.0001258408910515	0.0
2022-10-06	a088	j		10.0	0.0	0.0	2.3	2.12	1325.4879872742642	11154.680241181057	15151.890735574154	10445.644359614726	6.561821719179526	5.324429709394299	6.840582724864178	4.211953370812389	210.0	2131.0	2252.0	2495.0	d	10	20	1	circle	-30	97	-0.0004416798787572	0.0074792393794463	-0.000441583370926	0.0001699281219441	-6.218530396473166e-05	-7.951583432666075e-05	0.0
2022-10-06	a088	j		10.0	0.0	0.0	2.3	2.12	1325.4879872742642	11154.680241181057	15151.890735574154	10445.644359614726	6.561821719179526	5.324429709394299	6.840582724864178	4.211953370812389	210.0	2131.0	2252.0	2495.0	d	10	20	1	circle	-30	98	-1.7599668088375e-05	-0.0067479805216416	-0.0011780710946578	0.0001604846311714	-7.462264626110372e-05	-3.0555429886762474e-05	0.0
2022-10-06	a088	j		10.0	0.0	0.0	2.3	2.12	1325.4879872742642	11154.680241181057	15151.890735574154	10445.644359614726	6.561821719179526	5.324429709394299	6.840582724864178	4.211953370812389	210.0	2131.0	2252.0	2495.0	d	10	20	1	circle	-30	99	-0.0020078294701109	-0.0013902617225312	0.0009790582271806	0.0001504571735433	-8.565937997675877e-05	2.132050251128955e-05	0.0
2022-10-06	a088	j		10.0	0.0	0.0	2.3	2.12	1325.4879872742642	11154.680241181057	15151.890735574154	10445.644359614726	6.561821719179526	5.324429709394299	6.840582724864178	4.211953370812389	210.0	2131.0	2252.0	2495.0	d	10	20	1	circle	-30	100	0.0004090791818142	0.00272985673457	-0.0025168008524613	0.0001405956501732	-9.504479709964916e-05	7.632128843496531e-05	0.0
2022-10-06	a088	j		10.0	0.0	0.0	2.3	2.12	1325.4879872742642	11154.680241181057	15151.890735574154	10445.644359614726	6.561821719179526	5.324429709394299	6.840582724864178	4.211953370812389	210.0	2131.0	2252.0	2495.0	d	10	20	1	circle	-30	101	-0.0022311377583845	-0.0006696124779635	-0.0003653167119499	0.0001314875718335	-0.0001025518617897	0.0001345294144842	0.0
2022-10-06	a088	j		10.0	0.0	0.0	2.3	2.12	1325.4879872742642	11154.680241181057	15151.890735574154	10445.644359614726	6.561821719179526	5.324429709394299	6.840582724864178	4.211953370812389	210.0	2131.0	2252.0	2495.0	d	10	20	1	circle	-30	102	-0.0019893112047776	-0.0003748978616841	-0.0005475568619013	0.0001235347198803	-0.0001079755464964	0.0001958539641029	0.0
2022-10-06	a088	j		10.0	0.0	0.0	2.3	2.12	1325.4879872742642	11154.680241181057	15151.890735574154	10445.644359614726	6.561821719179526	5.324429709394299	6.840582724864178	4.211953370812389	210.0	2131.0	2252.0	2495.0	d	10	20	1	circle	-30	103	0.0019995850888054	0.0002470546377641	0.0006693886650549	0.0001169476102247	-0.0001111299041141	0.000259997430242	3.191991590316969e-05
2022-10-06	a088	j		10.0	0.0	0.0	2.3	2.12	1325.4879872742642	11154.680241181057	15151.890735574154	10445.644359614726	6.561821719179526	5.324429709394299	6.840582724864178	4.211953370812389	210.0	2131.0	2252.0	2495.0	d	10	20	1	circle	-30	104	0.0016006954594471	0.0001848593878193	0.0005476941123593	0.0001117578417215	-0.0001118486982784	0.0003264350674834	0.0001028285274833
2022-10-06	a088	j		10.0	0.0	0.0	2.3	2.12	1325.4879872742642	11154.680241181057	15151.890735574154	10445.644359614726	6.561821719179526	5.324429709394299	6.840582724864178	4.211953370812389	210.0	2131.0	2252.0	2495.0	d	10	20	1	circle	-30	105	-0.0015623951677454	0.0006187913822525	-0.0007899356282809	0.0001078406011236	-0.0001099883344736	0.0003944015353825	0.0001765725997852
2022-10-06	a088	j		10.0	0.0	0.0	2.3	2.12	1325.4879872742642	11154.680241181057	15151.890735574154	10445.644359614726	6.561821719179526	5.324429709394299	6.840582724864178	4.211953370812389	210.0	2131.0	2252.0	2495.0	d	10	20	1	circle	-30	106	2.7711914504106e-05	0.0003689065958558	-0.0003649685506086	0.0001049361490175	-0.0001054336142159	0.0004628806715482	0.0002525109083147
2022-10-06	a088	j		10.0	0.0	0.0	2.3	2.12	1325.4879872742642	11154.680241181057	15151.890735574154	10445.644359614726	6.561821719179526	5.324429709394299	6.840582724864178	4.211953370812389	210.0	2131.0	2252.0	2495.0	d	10	20	1	circle	-30	107	-0.0019967366972836	-0.000494137223856	-1.3974887310379e-05	0.0001026676551801	-9.810884072035872e-05	0.0005305994639155	0.0003298229680151
2022-10-06	a088	j		10.0	0.0	0.0	2.3	2.12	1325.4879872742642	11154.680241181057	15151.890735574154	10445.644359614726	6.561821719179526	5.324429709394299	6.840582724864178	4.211953370812389	210.0	2131.0	2252.0	2495.0	d	10	20	1	circle	-30	108	-0.0018070298163002	-0.0004057679260152	-5.1986294676286e-05	0.0001005632043881	-8.799494368067787e-05	0.0005960303373152	0.0004074721892464
2022-10-06	a088	j		10.0	0.0	0.0	2.3	2.12	1325.4879872742642	11154.680241181057	15151.890735574154	10445.644359614726	6.561821719179526	5.324429709394299	6.840582724864178	4.211953370812389	210.0	2131.0	2252.0	2495.0	d	10	20	1	circle	-30	109	0.0028159820749182	-0.0002083363792953	-0.0001392869801432	9.809110973718804e-05	-7.515006793641306e-05	0.0006574042376851	0.0004841630600115
2022-10-06	a088	j		10.0	0.0	0.0	2.3	2.12	1325.4879872742642	11154.680241181057	15151.890735574154	10445.644359614726	6.561821719179526	5.324429709394299	6.840582724864178	4.211953370812389	210.0	2131.0	2252.0	2495.0	d	10	20	1	circle	-30	110	0.0015642710626462	6.5159192275663e-07	-0.0020230925750598	9.4710081741349e-05	-5.972977208777153e-05	0.0007127349872177	0.0005582951333886
2022-10-06	a088	j		10.0	0.0	0.0	2.3	2.12	1325.4879872742642	11154.680241181057	15151.890735574154	10445.644359614726	6.561821719179526	5.324429709394299	6.840582724864178	4.211953370812389	210.0	2131.0	2252.0	2495.0	d	10	20	1	circle	-30	111	0.0023802676900119	0.0010762997472656	-0.0018338384594568	8.992412641280705e-05	-4.200503180333238e-05	0.0007598574790548	0.0006279283208387
2022-10-06	a088	j		10.0	0.0	0.0	2.3	2.12	1325.4879872742642	11154.680241181057	15151.890735574154	10445.644359614726	6.561821719179526	5.324429709394299	6.840582724864178	4.211953370812389	210.0	2131.0	2252.0	2495.0	d	10	20	1	circle	-30	112	0.0059338234744231	-0.011763756191596	-0.0020014120611258	8.332444338648348e-05	-2.237704508083606e-05	0.000796487056127	0.0006907855676597
2022-10-06	a088	j		10.0	0.0	0.0	2.3	2.12	1325.4879872742642	11154.680241181057	15151.890735574154	10445.644359614726	6.561821719179526	5.324429709394299	6.840582724864178	4.211953370812389	210.0	2131.0	2252.0	2495.0	d	10	20	1	circle	-30	113	-0.016727162184765	0.0055927739986105	0.0047988807653937	7.460535775901632e-05	-1.379877312722176e-06	0.0008203080744942	0.0007443228394225
2022-10-06	a088	j		10.0	0.0	0.0	2.3	2.12	1325.4879872742642	11154.680241181057	15151.890735574154	10445.644359614726	6.561821719179526	5.324429709394299	6.840582724864178	4.211953370812389	210.0	2131.0	2252.0	2495.0	d	10	20	1	circle	-30	114	0.008526194550505	0.0050243329682685	0.0029615285713257	6.356179753384178e-05	2.034431563157396e-05	0.0008290896289991	0.0007451835158337
2022-10-06	a088	j		10.0	0.0	0.0	2.3	2.12	1325.4879872742642	11154.680241181057	15151.890735574154	10445.644359614726	6.561821719179526	5.324429709394299	6.840582724864178	4.211953370812389	210.0	2131.0	2252.0	2495.0	d	10	20	1	circle	-30	115	0.0073273384270264	-0.0008578296191862	-0.0017563080668269	5.009415502448017e-05	4.209496520789327e-05	0.0008208113019936	0.0007286221817612
2022-10-06	a088	j		10.0	0.0	0.0	2.3	2.12	1325.4879872742642	11154.680241181057	15151.890735574154	10445.644359614726	6.561821719179526	5.324429709394299	6.840582724864178	4.211953370812389	210.0	2131.0	2252.0	2495.0	d	10	20	1	circle	-30	116	0.0063727220560076	0.0007888156459634	-0.0011555223528828	3.422648530353728e-05	6.315969814157917e-05	0.0007937808612056	0.0006963946777605
2022-10-06	a088	j		10.0	0.0	0.0	2.3	2.12	1325.4879872742642	11154.680241181057	15151.890735574154	10445.644359614726	6.561821719179526	5.324429709394299	6.840582724864178	4.211953370812389	210.0	2131.0	2252.0	2495.0	d	10	20	1	circle	-30	117	-0.011670101325224	-0.0077712416044785	0.0032412689037381	1.610328856456118e-05	8.283773649512147e-05	0.0007467436195286	0.0006478025944689
2022-10-06	a088	j		10.0	0.0	0.0	2.3	2.12	1325.4879872742642	11154.680241181057	15151.890735574154	10445.644359614726	6.561821719179526	5.324429709394299	6.840582724864178	4.211953370812389	210.0	2131.0	2252.0	2495.0	d	10	20	1	circle	-30	118	-0.0051899914506813	0.0057524138312303	0.0073522096298356	-4.060591962292062e-06	0.0001004518207742	0.0006789932399573	0.0005744808272207
2022-10-06	a088	j		10.0	0.0	0.0	2.3	2.12	1325.4879872742642	11154.680241181057	15151.890735574154	10445.644359614726	6.561821719179526	5.324429709394299	6.840582724864178	4.211953370812389	210.0	2131.0	2252.0	2495.0	d	10	20	1	circle	-30	119	-0.0046226793720875	0.0007816963559762	0.004414515050885	-2.6044067980773192e-05	0.0001153712068646	0.0005904776900818	0.0004490624152364
2022-10-06	a088	j		10.0	0.0	0.0	2.3	2.12	1325.4879872742642	11154.680241181057	15151.890735574154	10445.644359614726	6.561821719179526	5.324429709394299	6.840582724864178	4.211953370812389	210.0	2131.0	2252.0	2495.0	d	10	20	1	circle	-30	120	0.0007531497555016	0.0001006199440064	0.0032376341521104	-4.963849582249339e-05	0.0001270484079248	0.0004818735632706	0.0003051866595232
2022-10-06	a088	j		10.0	0.0	0.0	2.3	2.12	1325.4879872742642	11154.680241181057	15151.890735574154	10445.644359614726	6.561821719179526	5.324429709394299	6.840582724864178	4.211953370812389	210.0	2131.0	2252.0	2495.0	d	10	20	1	circle	-30	121	0.0023481634436711	-4.7875037990173e-05	0.001658866979035	-7.459616644054218e-05	0.0001350539555121	0.0003546053147008	0.000144955192748
2022-10-06	a088	j		10.0	0.0	0.0	2.3	2.12	1325.4879872742642	11154.680241181057	15151.890735574154	10445.644359614726	6.561821719179526	5.324429709394299	6.840582724864178	4.211953370812389	210.0	2131.0	2252.0	2495.0	d	10	20	1	circle	-30	122	0.0076110319988951	-0.0011706089694671	-0.0016949894680944	-0.0001005314566257	0.0001390995396952	0.0002108082135337	0.0
2022-10-06	a088	j		10.0	0.0	0.0	2.3	2.12	1325.4879872742642	11154.680241181057	15151.890735574154	10445.644359614726	6.561821719179526	5.324429709394299	6.840582724864178	4.211953370812389	210.0	2131.0	2252.0	2495.0	d	10	20	1	circle	-30	123	0.0033822600966246	0.004541168199361	0.0030656871304713	-0.0001268197047305	0.0001390541808636	5.32518122567007e-05	0.0
2022-10-06	a088	j		10.0	0.0	0.0	2.3	2.12	1325.4879872742642	11154.680241181057	15151.890735574154	10445.644359614726	6.561821719179526	5.324429709394299	6.840582724864178	4.211953370812389	210.0	2131.0	2252.0	2495.0	d	10	20	1	circle	-30	124	0.0039681110478171	0.0030165121488417	0.0024872209860311	-0.0001525361463581	0.0001349567791891	-0.0001147577638071	0.0
2022-10-06	a088	j		10.0	0.0	0.0	2.3	2.12	1325.4879872742642	11154.680241181057	15151.890735574154	10445.644359614726	6.561821719179526	5.324429709394299	6.840582724864178	4.211953370812389	210.0	2131.0	2252.0	2495.0	d	10	20	1	circle	-30	125	0.002952013572598	0.0003036991978499	0.001411970922803	-0.0001764593151698	0.0001270155783176	-0.0002894908082561	0.0
2022-10-06	a088	j		10.0	0.0	0.0	2.3	2.12	1325.4879872742642	11154.680241181057	15151.890735574154	10445.644359614726	6.561821719179526	5.324429709394299	6.840582724864178	4.211953370812389	210.0	2131.0	2252.0	2495.0	d	10	20	1	circle	-30	126	-0.0008989205541347	-0.0024131782105914	-0.0035126908331833	-0.0001971412356673	0.0001155817206811	-0.0004669280405323	-0.0001542050841838
2022-10-06	a088	j		10.0	0.0	0.0	2.3	2.12	1325.4879872742642	11154.680241181057	15151.890735574154	10445.644359614726	6.561821719179526	5.324429709394299	6.840582724864178	4.211953370812389	210.0	2131.0	2252.0	2495.0	d	10	20	1	circle	-30	127	-0.0064732912099219	-0.0007016356690213	-0.0024358357014424	-0.0002130299419295	0.0001010984938648	-0.0006429166056878	-0.0003287881698934
2022-10-06	a088	j		10.0	0.0	0.0	2.3	2.12	1325.4879872742642	11154.680241181057	15151.890735574154	10445.644359614726	6.561821719179526	5.324429709394299	6.840582724864178	4.211953370812389	210.0	2131.0	2252.0	2495.0	d	10	20	1	circle	-30	128	0.0007551931023058	-0.0030049488149618	-0.0034477747586986	-0.0002226171936013	8.40443930347751e-05	-0.0008133332385964	-0.0005066716519602
2022-10-06	a088	j		10.0	0.0	0.0	2.3	2.12	1325.4879872742642	11154.680241181057	15151.890735574154	10445.644359614726	6.561821719179526	5.324429709394299	6.840582724864178	4.211953370812389	210.0	2131.0	2252.0	2495.0	d	10	20	1	circle	-30	129	0.0035109049618017	0.0006990213112675	-0.0039061663502123	-0.0002245806842617	6.488953218476409e-05	-0.0009742325995985	-0.000684762383152
2022-10-06	a088	j		10.0	0.0	0.0	2.3	2.12	1325.4879872742642	11154.680241181057	15151.890735574154	10445.644359614726	6.561821719179526	5.324429709394299	6.840582724864178	4.211953370812389	210.0	2131.0	2252.0	2495.0	d	10	20	1	circle	-30	130	-0.0087542637645906	0.0013744335466646	0.0006766951109647	-0.0002179062181939	4.407373791761535e-05	-0.0011219661334094	-0.0008599861772978
2022-10-06	a088	j		10.0	0.0	0.0	2.3	2.12	1325.4879872742642	11154.680241181057	15151.890735574154	10445.644359614726	6.561821719179526	5.324429709394299	6.840582724864178	4.211953370812389	210.0	2131.0	2252.0	2495.0	d	10	20	1	circle	-30	131	-0.011252453952541	-0.0012073331581693	-0.0034066046616758	-0.0002019904806448	2.2001883891500626e-05	-0.0012532696803458	-0.0010292773158094
2022-10-06	a088	j		10.0	0.0	0.0	2.3	2.12	1325.4879872742642	11154.680241181057	15151.890735574154	10445.644359614726	6.561821719179526	5.324429709394299	6.840582724864178	4.211953370812389	210.0	2131.0	2252.0	2495.0	d	10	20	1	circle	-30	132	0.0027267086921607	0.0002869684442725	-0.0034001536376714	-0.0001767104609006	-9.540901178822934e-07	-0.0013653273401575	-0.0011876627891389
2022-10-06	a088	j		10.0	0.0	0.0	2.3	2.12	1325.4879872742642	11154.680241181057	15151.890735574154	10445.644359614726	6.561821719179526	5.324429709394299	6.840582724864178	4.211953370812389	210.0	2131.0	2252.0	2495.0	d	10	20	1	circle	-30	133	0.0073780766337111	-0.0002421156165482	-0.003731146812491	-0.0001424320643394	-2.445312406317848e-05	-0.0014558181337605	-0.001288932945358
2022-10-06	a088	j		10.0	0.0	0.0	2.3	2.12	1325.4879872742642	11154.680241181057	15151.890735574154	10445.644359614726	6.561821719179526	5.324429709394299	6.840582724864178	4.211953370812389	210.0	2131.0	2252.0	2495.0	d	10	20	1	circle	-30	134	0.0011187007723468	-4.1092874697488e-05	-0.0003085195208	-9.996269777375948e-05	-4.8182770659134206e-05	-0.0015229438272239	-0.001374798358791
2022-10-06	a088	j		10.0	0.0	0.0	2.3	2.12	1325.4879872742642	11154.680241181057	15151.890735574154	10445.644359614726	6.561821719179526	5.324429709394299	6.840582724864178	4.211953370812389	210.0	2131.0	2252.0	2495.0	d	10	20	1	circle	-30	135	0.0016845145682629	-5.7150675085101e-05	-0.0006471157140317	-5.049593770245377e-05	-7.18552001241608e-05	-0.0015654351166119	-0.0014430839787853
2022-10-06	a088	j		10.0	0.0	0.0	2.3	2.12	1325.4879872742642	11154.680241181057	15151.890735574154	10445.644359614726	6.561821719179526	5.324429709394299	6.840582724864178	4.211953370812389	210.0	2131.0	2252.0	2495.0	d	10	20	1	circle	-30	136	-0.0044647069800389	-0.0008661793926261	-0.003675609616244	4.409738503578796e-06	-9.520162313299666e-05	-0.0015825422438665	-0.0014829308822299
2022-10-06	a088	j		10.0	0.0	0.0	2.3	2.12	1325.4879872742642	11154.680241181057	15151.890735574154	10445.644359614726	6.561821719179526	5.324429709394299	6.840582724864178	4.211953370812389	210.0	2131.0	2252.0	2495.0	d	10	20	1	circle	-30	137	-0.0039536292504268	-0.0011672387640081	-0.0013153167897693	6.28192511737565e-05	-0.0001179647938188	-0.0015740202116363	-0.0013932361666437
2022-10-06	a088	j		10.0	0.0	0.0	2.3	2.12	1325.4879872742642	11154.680241181057	15151.890735574154	10445.644359614726	6.561821719179526	5.324429709394299	6.840582724864178	4.211953370812389	210.0	2131.0	2252.0	2495.0	d	10	20	1	circle	-30	138	-0.015209674739929	0.0027805419141546	-0.0032171382921756	0.0001224105145934	-0.0001398878158171	-0.0015401114732986	-0.0012778131428879
2022-10-06	a088	j		10.0	0.0	0.0	2.3	2.12	1325.4879872742642	11154.680241181057	15151.890735574154	10445.644359614726	6.561821719179526	5.324429709394299	6.840582724864178	4.211953370812389	210.0	2131.0	2252.0	2495.0	d	10	20	1	circle	-30	139	-0.013404163476727	0.0017439468409395	-0.0026978289652193	0.0001805149693452	-0.0001607001713434	-0.0014815213815598	-0.001140306240871
2022-10-06	a088	j		10.0	0.0	0.0	2.3	2.12	1325.4879872742642	11154.680241181057	15151.890735574154	10445.644359614726	6.561821719179526	5.324429709394299	6.840582724864178	4.211953370812389	210.0	2131.0	2252.0	2495.0	d	10	20	1	circle	-30	140	0.02693779881807	-0.0043115983647043	-0.0010760286244827	0.0002342580443214	-0.0001801081816341	-0.0013993813687124	-0.0009850151427568
2022-10-06	a088	j		10.0	0.0	0.0	2.3	2.12	1325.4879872742642	11154.680241181057	15151.890735574154	10445.644359614726	6.561821719179526	5.324429709394299	6.840582724864178	4.211953370812389	210.0	2131.0	2252.0	2495.0	d	10	20	1	circle	-30	141	0.0052612959074466	0.0018273705967796	-0.0004468520001501	0.0002808019279958	-0.0001977958909377	-0.0012951986397974	-0.0008166008208637
2022-10-06	a088	j		10.0	0.0	0.0	2.3	2.12	1325.4879872742642	11154.680241181057	15151.890735574154	10445.644359614726	6.561821719179526	5.324429709394299	6.840582724864178	4.211953370812389	210.0	2131.0	2252.0	2495.0	d	10	20	1	circle	-30	142	0.0023042787388552	-0.0028560753535745	-0.0020284714494149	0.0003176115848372	-0.0002134312660404	-0.0011707961371832	-0.0006397532863055
2022-10-06	a088	j		10.0	0.0	0.0	2.3	2.12	1325.4879872742642	11154.680241181057	15151.890735574154	10445.644359614726	6.561821719179526	5.324429709394299	6.840582724864178	4.211953370812389	210.0	2131.0	2252.0	2495.0	d	10	20	1	circle	-30	143	0.0036798128095239	0.0002951410273037	0.0022917474562957	0.0003426437180613	-0.0002266670387696	-0.0010282499667904	-0.0004589392099594
2022-10-06	a088	j		10.0	0.0	0.0	2.3	2.12	1325.4879872742642	11154.680241181057	15151.890735574154	10445.644359614726	6.561821719179526	5.324429709394299	6.840582724864178	4.211953370812389	210.0	2131.0	2252.0	2495.0	d	10	20	1	circle	-30	144	-0.0024371158420694	0.0034800699223482	0.0011422894017654	0.0003544287137908	-0.0002371320640534	-0.0008698320306739	-0.0002782712528296
2022-10-06	a088	j		10.0	0.0	0.0	2.3	2.12	1325.4879872742642	11154.680241181057	15151.890735574154	10445.644359614726	6.561821719179526	5.324429709394299	6.840582724864178	4.211953370812389	210.0	2131.0	2252.0	2495.0	d	10	20	1	circle	-30	145	-0.0018344577486483	0.0031341956191778	0.0012155351522431	0.0003520831493749	-0.0002444198618664	-0.000697966936937	-0.0001014639256956
2022-10-06	a088	j		10.0	0.0	0.0	2.3	2.12	1325.4879872742642	11154.680241181057	15151.890735574154	10445.644359614726	6.561821719179526	5.324429709394299	6.840582724864178	4.211953370812389	210.0	2131.0	2252.0	2495.0	d	10	20	1	circle	-30	146	0.0008149897389205	-0.0042070556638004	-0.0056145509670625	0.0003352988671128	-0.0002480892515003	-0.0005152116062926	0.0
2022-10-06	a088	j		10.0	0.0	0.0	2.3	2.12	1325.4879872742642	11154.680241181057	15151.890735574154	10445.644359614726	6.561821719179526	5.324429709394299	6.840582724864178	4.211953370812389	210.0	2131.0	2252.0	2495.0	d	10	20	1	circle	-30	147	0.0082374846373002	-0.0007640986246892	-0.0004341729247942	0.000304334628585	-0.000247687501342	-0.000324254778227	0.0
2022-10-06	a088	j		10.0	0.0	0.0	2.3	2.12	1325.4879872742642	11154.680241181057	15151.890735574154	10445.644359614726	6.561821719179526	5.324429709394299	6.840582724864178	4.211953370812389	210.0	2131.0	2252.0	2495.0	d	10	20	1	circle	-30	148	0.0001942912564338	0.0001129213677238	0.0001770058207758	0.0002600098757717	-0.0002427881384766	-0.0001279190525773	0.0
2022-10-06	a088	j		10.0	0.0	0.0	2.3	2.12	1325.4879872742642	11154.680241181057	15151.890735574154	10445.644359614726	6.561821719179526	5.324429709394299	6.840582724864178	4.211953370812389	210.0	2131.0	2252.0	2495.0	d	10	20	1	circle	-30	149	0.000921736198049	-1.868950625589e-06	7.0914251915427e-05	0.0002036788389131	-0.0002330261310714	7.085078279677713e-05	0.0
2022-10-06	a088	j		10.0	0.0	0.0	2.3	2.12	1325.4879872742642	11154.680241181057	15151.890735574154	10445.644359614726	6.561821719179526	5.324429709394299	6.840582724864178	4.211953370812389	210.0	2131.0	2252.0	2495.0	d	10	20	1	circle	-30	150	-7.3824319269861e-05	4.4055263890186e-05	-1.1245488083801e-05	0.0001371682726193	-0.0002181238651209	0.000269013896444	0.0
2022-10-06	a088	j		10.0	0.0	0.0	2.3	2.12	1325.4879872742642	11154.680241181057	15151.890735574154	10445.644359614726	6.561821719179526	5.324429709394299	6.840582724864178	4.211953370812389	210.0	2131.0	2252.0	2495.0	d	10	20	1	circle	-30	151	2.5731732462033e-05	3.9462842438609e-05	-3.0295140838781e-06	6.268481252895823e-05	-0.0001979133833933	0.0004634658264635	0.0002028676305411
2022-10-06	a088	j		10.0	0.0	0.0	2.3	2.12	1325.4879872742642	11154.680241181057	15151.890735574154	10445.644359614726	6.561821719179526	5.324429709394299	6.840582724864178	4.211953370812389	210.0	2131.0	2252.0	2495.0	d	10	20	1	circle	-30	152	2.5731732462033e-05	3.9462842438609e-05	-3.0295140838781e-06	-1.729147691727777e-05	-0.0001723606371509	0.0006510729944721	0.0004614208804039
2022-10-06	a088	j		10.0	0.0	0.0	2.3	2.12	1325.4879872742642	11154.680241181057	15151.890735574154	10445.644359614726	6.561821719179526	5.324429709394299	6.840582724864178	4.211953370812389	210.0	2131.0	2252.0	2495.0	d	10	20	1	circle	-30	153	2.5731732462033e-05	3.9462842438609e-05	-3.0295140838781e-06	-0.0001001168624294	-0.0001415933834818	0.0008287109357544	0.0005870006898431
2022-10-06	a088	j		10.0	0.0	0.0	2.3	2.12	1325.4879872742642	11154.680241181057	15151.890735574154	10445.644359614726	6.561821719179526	5.324429709394299	6.840582724864178	4.211953370812389	210.0	2131.0	2252.0	2495.0	d	10	20	1	circle	-30	154	-0.0007218783810958	-0.0004569164873658	0.0004382036204932	-0.0001830939870589	-0.0001059324892238	0.0009933093222596	0.0007042828459768
2022-10-06	a088	j		10.0	0.0	0.0	2.3	2.12	1325.4879872742642	11154.680241181057	15151.890735574154	10445.644359614726	6.561821719179526	5.324429709394299	6.840582724864178	4.211953370812389	210.0	2131.0	2252.0	2495.0	d	10	20	1	circle	-30	155	-0.0088972601390683	-0.0066552978326053	0.0006260020038058	-0.0002635794866978	-6.592409556844559e-05	0.0011419060354854	0.0008124024532191
2022-10-06	a088	j		10.0	0.0	0.0	2.3	2.12	1325.4879872742642	11154.680241181057	15151.890735574154	10445.644359614726	6.561821719179526	5.324429709394299	6.840582724864178	4.211953370812389	210.0	2131.0	2252.0	2495.0	d	10	20	1	circle	-30	156	0.0063567565863781	0.0041530101992265	0.0019533469257945	-0.0003390796160466	-2.236414500386872e-05	0.0012717108078391	0.0009102670467886
2022-10-06	a088	j		10.0	0.0	0.0	2.3	2.12	1325.4879872742642	11154.680241181057	15151.890735574154	10445.644359614726	6.561821719179526	5.324429709394299	6.840582724864178	4.211953370812389	210.0	2131.0	2252.0	2495.0	d	10	20	1	circle	-30	157	0.0039810846990136	-0.0096875236536057	0.002777988052133	-0.0004073236301944	2.3697598219097966e-05	0.0013801760453009	0.0009491548168874
2022-10-06	a088	j		10.0	0.0	0.0	2.3	2.12	1325.4879872742642	11154.680241181057	15151.890735574154	10445.644359614726	6.561821719179526	5.324429709394299	6.840582724864178	4.211953370812389	210.0	2131.0	2252.0	2495.0	d	10	20	1	circle	-30	158	-0.010869792702092	0.006892605121153	-0.0020815839016989	-0.0004663220545293	7.098312923948909e-05	0.001465069842111	0.0009277646583422
2022-10-06	a088	j		10.0	0.0	0.0	2.3	2.12	1325.4879872742642	11154.680241181057	15151.890735574154	10445.644359614726	6.561821719179526	5.324429709394299	6.840582724864178	4.211953370812389	210.0	2131.0	2252.0	2495.0	d	10	20	1	circle	-30	159	-0.0076291916928621	-0.003692797128393	0.0047461673064703	-0.0005144243831891	0.0001180416795998	0.0015245478926876	0.0008920818298986
2022-10-06	a088	j		10.0	0.0	0.0	2.3	2.12	1325.4879872742642	11154.680241181057	15151.890735574154	10445.644359614726	6.561821719179526	5.324429709394299	6.840582724864178	4.211953370812389	210.0	2131.0	2252.0	2495.0	d	10	20	1	circle	-30	160	0.002784514341674	0.0057319506905675	0.0037938637800583	-0.0005503626286787	0.0001633257382854	0.0015572247151709	0.0008435363482067
2022-10-06	a088	j		10.0	0.0	0.0	2.3	2.12	1325.4879872742642	11154.680241181057	15151.890735574154	10445.644359614726	6.561821719179526	5.324429709394299	6.840582724864178	4.211953370812389	210.0	2131.0	2252.0	2495.0	d	10	20	1	circle	-30	161	5.6165569967163e-05	-0.0093095607486938	0.0034427506842523	-0.0005732481091265	0.0002052727851213	0.0015622407799381	0.0007837198856902
2022-10-06	a088	j		10.0	0.0	0.0	2.3	2.12	1325.4879872742642	11154.680241181057	15151.890735574154	10445.644359614726	6.561821719179526	5.324429709394299	6.840582724864178	4.211953370812389	210.0	2131.0	2252.0	2495.0	d	10	20	1	circle	-30	162	0.018162649212588	0.0051298283431896	-0.0004033031215996	-0.0005825224257228	0.0002423862296669	0.0015393146218873	0.0007144059664976
2022-10-06	a088	j		10.0	0.0	0.0	2.3	2.12	1325.4879872742642	11154.680241181057	15151.890735574154	10445.644359614726	6.561821719179526	5.324429709394299	6.840582724864178	4.211953370812389	210.0	2131.0	2252.0	2495.0	d	10	20	1	circle	-30	163	-0.0082403615066434	0.0030043060149674	0.001967550511288	-0.0005779122882278	0.0002733223475703	0.0014887735169656	0.0006375388811673
2022-10-06	a088	j		10.0	0.0	0.0	2.3	2.12	1325.4879872742642	11154.680241181057	15151.890735574154	10445.644359614726	6.561821719179526	5.324429709394299	6.840582724864178	4.211953370812389	210.0	2131.0	2252.0	2495.0	d	10	20	1	circle	-30	164	-0.0085025695746249	0.0036529081742318	0.0055759779194698	-0.0005594406067698	0.0002969842881985	0.0014115687504838	0.0005551438555154
2022-10-06	a088	j		10.0	0.0	0.0	2.3	2.12	1325.4879872742642	11154.680241181057	15151.890735574154	10445.644359614726	6.561821719179526	5.324429709394299	6.840582724864178	4.211953370812389	210.0	2131.0	2252.0	2495.0	d	10	20	1	circle	-30	165	-0.0073988456878629	0.0039264679143656	0.002335522809125	-0.0005274917096197	0.000312604357168	0.0013092815723726	0.0004691855055848
2022-10-06	a088	j		10.0	0.0	0.0	2.3	2.12	1325.4879872742642	11154.680241181057	15151.890735574154	10445.644359614726	6.561821719179526	5.324429709394299	6.840582724864178	4.211953370812389	210.0	2131.0	2252.0	2495.0	d	10	20	1	circle	-30	166	-0.0003375710096354	0.0008905181261176	0.0035932854572937	-0.0004828705750619	0.000319790890832	0.001184113709038	0.0003814522431439
2022-10-06	a088	j		10.0	0.0	0.0	2.3	2.12	1325.4879872742642	11154.680241181057	15151.890735574154	10445.644359614726	6.561821719179526	5.324429709394299	6.840582724864178	4.211953370812389	210.0	2131.0	2252.0	2495.0	d	10	20	1	circle	-30	167	-0.001623887446063	0.001019782524855	0.0042984214373455	-0.0004267993059688	0.0003185308773641	0.0010388508320152	0.0002935206486821
2022-10-06	a088	j		10.0	0.0	0.0	2.3	2.12	1325.4879872742642	11154.680241181057	15151.890735574154	10445.644359614726	6.561821719179526	5.324429709394299	6.840582724864178	4.211953370812389	210.0	2131.0	2252.0	2495.0	d	10	20	1	circle	-30	168	0.0010620594158545	0.0001100599109114	0.0005968511551147	-0.0003608453128223	0.000309155398227	0.0008767929159173	0.0002067922048678
2022-10-06	a088	j		10.0	0.0	0.0	2.3	2.12	1325.4879872742642	11154.680241181057	15151.890735574154	10445.644359614726	6.561821719179526	5.324429709394299	6.840582724864178	4.211953370812389	210.0	2131.0	2252.0	2495.0	d	10	20	1	circle	-30	169	0.0057937964502995	-0.0020317952326458	-6.5921512287402e-05	-0.000286811755113	0.0002922823783646	0.0007016523999526	0.0001225582664749
2022-10-06	a088	j		10.0	0.0	0.0	2.3	2.12	1325.4879872742642	11154.680241181057	15151.890735574154	10445.644359614726	6.561821719179526	5.324429709394299	6.840582724864178	4.211953370812389	210.0	2131.0	2252.0	2495.0	d	10	20	1	circle	-30	170	0.005656837141061	-0.0003597319916276	-0.0008661503325146	-0.0002066262616089	0.0002687521918301	0.0005174282386595	4.204978522044976e-05
2022-10-06	a088	j		10.0	0.0	0.0	2.3	2.12	1325.4879872742642	11154.680241181057	15151.890735574154	10445.644359614726	6.561821719179526	5.324429709394299	6.840582724864178	4.211953370812389	210.0	2131.0	2252.0	2495.0	d	10	20	1	circle	-30	171	0.0044780683028975	-0.0016910269426451	-0.0011793450442673	-0.0001222618479654	0.0002395696805258	0.0003282710525396	0.0
2022-10-06	a088	j		10.0	0.0	0.0	2.3	2.12	1325.4879872742642	11154.680241181057	15151.890735574154	10445.644359614726	6.561821719179526	5.324429709394299	6.840582724864178	4.211953370812389	210.0	2131.0	2252.0	2495.0	d	10	20	1	circle	-30	172	-0.014660200535677	0.0040741850048981	-0.0010511791624436	-3.571411698495823e-05	0.000205860866266	0.0001383550685298	0.0
2022-10-06	a088	j		10.0	0.0	0.0	2.3	2.12	1325.4879872742642	11154.680241181057	15151.890735574154	10445.644359614726	6.561821719179526	5.324429709394299	6.840582724864178	4.211953370812389	210.0	2131.0	2252.0	2495.0	d	10	20	1	circle	-30	173	-0.0012118844627765	3.9763468153729e-05	0.0018643913066704	5.09750094751098e-05	0.0001688424479777	-4.8234387917471216e-05	0.0
2022-10-06	a088	j		10.0	0.0	0.0	2.3	2.12	1325.4879872742642	11154.680241181057	15151.890735574154	10445.644359614726	6.561821719179526	5.324429709394299	6.840582724864178	4.211953370812389	210.0	2131.0	2252.0	2495.0	d	10	20	1	circle	-30	174	-0.0015978262828578	-0.0001993091004915	0.0013088365954025	0.0001356961280774	0.0001297925491939	-0.0002275989949789	0.0
2022-10-06	a088	j		10.0	0.0	0.0	2.3	2.12	1325.4879872742642	11154.680241181057	15151.890735574154	10445.644359614726	6.561821719179526	5.324429709394299	6.840582724864178	4.211953370812389	210.0	2131.0	2252.0	2495.0	d	10	20	1	circle	-30	175	0.0015509925326941	-0.000179849036206	-0.0043513944429036	0.0002163011496003	9.00124041891528e-05	-0.0003961204224669	-8.980686867737045e-05
2022-10-06	a088	j		10.0	0.0	0.0	2.3	2.12	1325.4879872742642	11154.680241181057	15151.890735574154	10445.644359614726	6.561821719179526	5.324429709394299	6.840582724864178	4.211953370812389	210.0	2131.0	2252.0	2495.0	d	10	20	1	circle	-30	176	0.0021621482373357	0.0019118765069376	-0.0038924201621689	0.0002906861040714	5.077888658087785e-05	-0.0005505547345197	-0.0002090897438674
2022-10-06	a088	j		10.0	0.0	0.0	2.3	2.12	1325.4879872742642	11154.680241181057	15151.890735574154	10445.644359614726	6.561821719179526	5.324429709394299	6.840582724864178	4.211953370812389	210.0	2131.0	2252.0	2495.0	d	10	20	1	circle	-30	177	0.0029852290129	-0.0015956522293141	0.0008203232827235	0.0003568983940629	1.3292696192072954e-05	-0.0006881203528011	-0.000317929262546
2022-10-06	a088	j		10.0	0.0	0.0	2.3	2.12	1325.4879872742642	11154.680241181057	15151.890735574154	10445.644359614726	6.561821719179526	5.324429709394299	6.840582724864178	4.211953370812389	210.0	2131.0	2252.0	2495.0	d	10	20	1	circle	-30	178	0.000722360811141	-0.0037973741150022	-0.0035180614442078	0.0004132386679076	-2.1375176179441496e-05	-0.0008065647370115	-0.0003719508929244
2022-10-06	a088	j		10.0	0.0	0.0	2.3	2.12	1325.4879872742642	11154.680241181057	15151.890735574154	10445.644359614726	6.561821719179526	5.324429709394299	6.840582724864178	4.211953370812389	210.0	2131.0	2252.0	2495.0	d	10	20	1	circle	-30	179	0.0009394831223292	-0.0035442144501301	-0.0031312407259458	0.0004583418890769	-5.233241867539896e-05	-0.0009042047109336	-0.0003935304031813
2022-10-06	a088	j		10.0	0.0	0.0	2.3	2.12	1325.4879872742642	11154.680241181057	15151.890735574154	10445.644359614726	6.561821719179526	5.324429709394299	6.840582724864178	4.211953370812389	210.0	2131.0	2252.0	2495.0	d	10	20	1	circle	-30	180	0.0026391642996805	0.0029772342427163	-0.0014849121116697	0.0004912354539251	-7.88951804940628e-05	-0.0009799438109001	-0.0004098131764808
2022-10-06	a088	j		10.0	0.0	0.0	2.3	2.12	1325.4879872742642	11154.680241181057	15151.890735574154	10445.644359614726	6.561821719179526	5.324429709394299	6.840582724864178	4.211953370812389	210.0	2131.0	2252.0	2495.0	d	10	20	1	circle	-30	181	0.0028485018404527	0.0008226278037201	-0.0020101667697627	0.0005113781532823	-0.0001005888924501	-0.00103326752926	-0.0004213004835275
2022-10-06	a088	j		10.0	0.0	0.0	2.3	2.12	1325.4879872742642	11154.680241181057	15151.890735574154	10445.644359614726	6.561821719179526	5.324429709394299	6.840582724864178	4.211953370812389	210.0	2131.0	2252.0	2495.0	d	10	20	1	circle	-30	182	0.002810571274602	0.0009728739606913	-0.0019741045900961	0.0005186800201963	-0.0001171296494869	-0.0010642162560399	-0.0004284065863566
2022-10-06	a088	j		10.0	0.0	0.0	2.3	2.12	1325.4879872742642	11154.680241181057	15151.890735574154	10445.644359614726	6.561821719179526	5.324429709394299	6.840582724864178	4.211953370812389	210.0	2131.0	2252.0	2495.0	d	10	20	1	circle	-30	183	0.007704030510516	-0.004214866960119	-0.0014755310828338	0.0005134958819137	-0.0001284057788339	-0.0010733394998481	-0.0004314378391003
2022-10-06	a088	j		10.0	0.0	0.0	2.3	2.12	1325.4879872742642	11154.680241181057	15151.890735574154	10445.644359614726	6.561821719179526	5.324429709394299	6.840582724864178	4.211953370812389	210.0	2131.0	2252.0	2495.0	d	10	20	1	circle	-30	184	0.0011670151131823	-0.0023492097334337	-0.0027143347069236	0.0004965808077167	-0.0001344663459557	-0.001061635636897	-0.0004305884832244
2022-10-06	a088	j		10.0	0.0	0.0	2.3	2.12	1325.4879872742642	11154.680241181057	15151.890735574154	10445.644359614726	6.561821719179526	5.324429709394299	6.840582724864178	4.211953370812389	210.0	2131.0	2252.0	2495.0	d	10	20	1	circle	-30	185	-0.01534864372289	0.0036583026218279	0.0007908631759414	0.0004690003291244	-0.0001355048369627	-0.0010304792471222	-0.000425974081035
2022-10-06	a088	j		10.0	0.0	0.0	2.3	2.12	1325.4879872742642	11154.680241181057	15151.890735574154	10445.644359614726	6.561821719179526	5.324429709394299	6.840582724864178	4.211953370812389	210.0	2131.0	2252.0	2495.0	d	10	20	1	circle	-30	186	0.0015284286925493	0.000119608875983	-0.0014095223329685	0.0004320143763805	-0.00013182692191	-0.0009815383868395	-0.0004176970885489
2022-10-06	a088	j		10.0	0.0	0.0	2.3	2.12	1325.4879872742642	11154.680241181057	15151.890735574154	10445.644359614726	6.561821719179526	5.324429709394299	6.840582724864178	4.211953370812389	210.0	2131.0	2252.0	2495.0	d	10	20	1	circle	-30	187	0.0017707138466736	0.0005196250154105	0.0013422651266457	0.0003869830645539	-0.0001238089339598	-0.0009166874623822	-0.0004058954638684
2022-10-06	a088	j		10.0	0.0	0.0	2.3	2.12	1325.4879872742642	11154.680241181057	15151.890735574154	10445.644359614726	6.561821719179526	5.324429709394299	6.840582724864178	4.211953370812389	210.0	2131.0	2252.0	2495.0	d	10	20	1	circle	-30	188	0.0015948350328902	0.0005088681382575	0.0010857039325178	0.0003353282882622	-0.000111862878459	-0.000837924231622	-0.0003907330649007
2022-10-06	a088	j		10.0	0.0	0.0	2.3	2.12	1325.4879872742642	11154.680241181057	15151.890735574154	10445.644359614726	6.561821719179526	5.324429709394299	6.840582724864178	4.211953370812389	210.0	2131.0	2252.0	2495.0	d	10	20	1	circle	-30	189	0.0001313951212015	0.0009334857447662	0.0004435057441683	0.0002785371294982	-9.641545439160476e-05	-0.0007472998892553	-0.0003723473053654
2022-10-06	a088	j		10.0	0.0	0.0	2.3	2.12	1325.4879872742642	11154.680241181057	15151.890735574154	10445.644359614726	6.561821719179526	5.324429709394299	6.840582724864178	4.211953370812389	210.0	2131.0	2252.0	2495.0	d	10	20	1	circle	-30	190	0.0002777391123703	0.0008910239841153	0.0005077255630033	0.0002181728804392	-7.789982422025812e-05	-0.0006468693956005	-0.000350796690941
2022-10-06	a088	j		10.0	0.0	0.0	2.3	2.12	1325.4879872742642	11154.680241181057	15151.890735574154	10445.644359614726	6.561821719179526	5.324429709394299	6.840582724864178	4.211953370812389	210.0	2131.0	2252.0	2495.0	d	10	20	1	circle	-30	191	0.0002777391123703	0.0008910239841153	0.0005077255630033	0.000155877754112	-5.675916514103771e-05	-0.0005386649617635	-0.0003260280425104
2022-10-06	a088	j		10.0	0.0	0.0	2.3	2.12	1325.4879872742642	11154.680241181057	15151.890735574154	10445.644359614726	6.561821719179526	5.324429709394299	6.840582724864178	4.211953370812389	210.0	2131.0	2252.0	2495.0	d	10	20	1	circle	-30	192	0.013304808695273	-0.0068602369113512	-0.0021464151993762	9.336604589630444e-05	-3.346148761338681e-05	-0.0004246903684292	-0.0002978628349195
2022-10-06	a088	j		10.0	0.0	0.0	2.3	2.12	1325.4879872742642	11154.680241181057	15151.890735574154	10445.644359614726	6.561821719179526	5.324429709394299	6.840582724864178	4.211953370812389	210.0	2131.0	2252.0	2495.0	d	10	20	1	circle	-30	193	0.0024387289837729	-0.0005620013049157	-2.2066389211601e-05	3.239556883904215e-05	-8.517281099030193e-06	-0.0003069296388318	-0.0002660167888937
2022-10-06	a088	j		10.0	0.0	0.0	2.3	2.12	1325.4879872742642	11154.680241181057	15151.890735574154	10445.644359614726	6.561821719179526	5.324429709394299	6.840582724864178	4.211953370812389	210.0	2131.0	2252.0	2495.0	d	10	20	1	circle	-30	194	-0.0095354355880398	0.0084135839935467	-0.0012244910855431	-2.5310054963236795e-05	1.7516393969777367e-05	-0.0001873609779763	-0.0001445345290433
2022-10-06	a088	j		10.0	0.0	0.0	2.3	2.12	1325.4879872742642	11154.680241181057	15151.890735574154	10445.644359614726	6.561821719179526	5.324429709394299	6.840582724864178	4.211953370812389	210.0	2131.0	2252.0	2495.0	d	10	20	1	circle	-30	195	-0.0082423858377816	-0.0057679621867913	-0.0011228375287944	-7.819545434066776e-05	4.4050637808811306e-05	-6.796747413315226e-05	0.0
2022-10-06	a088	j		10.0	0.0	0.0	2.3	2.12	1325.4879872742642	11154.680241181057	15151.890735574154	10445.644359614726	6.561821719179526	5.324429709394299	6.840582724864178	4.211953370812389	210.0	2131.0	2252.0	2495.0	d	10	20	1	circle	-30	196	-0.0061200004946186	0.0010038987078607	0.000919715468037	-0.0001250193216	7.048296302304444e-05	4.926021057192754e-05	0.0
2022-10-06	a088	j		10.0	0.0	0.0	2.3	2.12	1325.4879872742642	11154.680241181057	15151.890735574154	10445.644359614726	6.561821719179526	5.324429709394299	6.840582724864178	4.211953370812389	210.0	2131.0	2252.0	2495.0	d	10	20	1	circle	-30	197	0.0059594402971988	0.000246719675836	-0.0027479899083679	-0.000164946276589	9.620647426237324e-05	0.0001623304800095	0.0
2022-10-06	a088	j		10.0	0.0	0.0	2.3	2.12	1325.4879872742642	11154.680241181057	15151.890735574154	10445.644359614726	6.561821719179526	5.324429709394299	6.840582724864178	4.211953370812389	210.0	2131.0	2252.0	2495.0	d	10	20	1	circle	-30	198	0.0014485423806236	0.0007390209784289	-0.0012312311019361	-0.0001975603553241	0.0001206154653852	0.0002692675604845	0.0
2022-10-06	a088	j		10.0	0.0	0.0	2.3	2.12	1325.4879872742642	11154.680241181057	15151.890735574154	10445.644359614726	6.561821719179526	5.324429709394299	6.840582724864178	4.211953370812389	210.0	2131.0	2252.0	2495.0	d	10	20	1	circle	-30	199	-0.010080662750982	-0.0022513899555114	0.0037251433051434	-0.0002228297526166	0.0001431146085081	0.0003681410067611	2.1966456362874248e-06
2022-10-06	a088	j		10.0	0.0	0.0	2.3	2.12	1325.4879872742642	11154.680241181057	15151.890735574154	10445.644359614726	6.561821719179526	5.324429709394299	6.840582724864178	4.211953370812389	210.0	2131.0	2252.0	2495.0	d	10	20	1	circle	-30	200	-0.0051240311701003	0.0009281566215269	-0.0011870582377811	-0.0002410560542963	0.0001631314201019	0.0004571086403708	5.2921165972473765e-05
2022-10-06	a088	j		10.0	0.0	0.0	2.3	2.12	1325.4879872742642	11154.680241181057	15151.890735574154	10445.644359614726	6.561821719179526	5.324429709394299	6.840582724864178	4.211953370812389	210.0	2131.0	2252.0	2495.0	d	10	21	0	circle	-30	0	-0.0007462793156943	-0.0005415371193643	0.0008911884029289	0.000340249738977	9.333583445839689e-05	0.0005548104115123	0.0001212248380769
2022-10-06	a088	j		10.0	0.0	0.0	2.3	2.12	1325.4879872742642	11154.680241181057	15151.890735574154	10445.644359614726	6.561821719179526	5.324429709394299	6.840582724864178	4.211953370812389	210.0	2131.0	2252.0	2495.0	d	10	21	0	circle	-30	1	-0.014129434394601	0.0004388463776884	0.0018160116252093	0.0003259879209191	3.622925065453054e-05	0.0004694284346099	0.0001072112630363
2022-10-06	a088	j		10.0	0.0	0.0	2.3	2.12	1325.4879872742642	11154.680241181057	15151.890735574154	10445.644359614726	6.561821719179526	5.324429709394299	6.840582724864178	4.211953370812389	210.0	2131.0	2252.0	2495.0	d	10	21	0	circle	-30	2	0.0032304955464367	0.0013364193989683	0.000115939287811	0.0003111022777764	-2.0152168470244617e-05	0.000379881393424	4.862694717738725e-05
2022-10-06	a088	j		10.0	0.0	0.0	2.3	2.12	1325.4879872742642	11154.680241181057	15151.890735574154	10445.644359614726	6.561821719179526	5.324429709394299	6.840582724864178	4.211953370812389	210.0	2131.0	2252.0	2495.0	d	10	21	0	circle	-30	3	0.0017478115715676	0.0019123704379128	-0.0005726961947349	0.0002961226371377	-7.382014834692437e-05	0.0002896136498633	0.0
2022-10-06	a088	j		10.0	0.0	0.0	2.3	2.12	1325.4879872742642	11154.680241181057	15151.890735574154	10445.644359614726	6.561821719179526	5.324429709394299	6.840582724864178	4.211953370812389	210.0	2131.0	2252.0	2495.0	d	10	21	0	circle	-30	4	0.021793421134551	-0.0044295032041665	-0.0016050096052997	0.0002815704422521	-0.0001229134474052	0.0002019249719907	0.0
2022-10-06	a088	j		10.0	0.0	0.0	2.3	2.12	1325.4879872742642	11154.680241181057	15151.890735574154	10445.644359614726	6.561821719179526	5.324429709394299	6.840582724864178	4.211953370812389	210.0	2131.0	2252.0	2495.0	d	10	21	0	circle	-30	5	-0.0037116197490267	-0.0058856472999062	-0.0050558537120936	0.000268022944103	-0.000165798905749	0.0001198354922911	0.0
2022-10-06	a088	j		10.0	0.0	0.0	2.3	2.12	1325.4879872742642	11154.680241181057	15151.890735574154	10445.644359614726	6.561821719179526	5.324429709394299	6.840582724864178	4.211953370812389	210.0	2131.0	2252.0	2495.0	d	10	21	0	circle	-30	6	-0.0011486732244731	-0.0058852277744921	-0.0034106486322726	0.0002561102860336	-0.0002011623353529	4.596834676343641e-05	0.0
2022-10-06	a088	j		10.0	0.0	0.0	2.3	2.12	1325.4879872742642	11154.680241181057	15151.890735574154	10445.644359614726	6.561821719179526	5.324429709394299	6.840582724864178	4.211953370812389	210.0	2131.0	2252.0	2495.0	d	10	21	0	circle	-30	7	-0.012787575305265	0.0066427079703913	0.0018747982068935	0.0002464237339815	-0.0002280611923234	-1.7533040879110995e-05	0.0
2022-10-06	a088	j		10.0	0.0	0.0	2.3	2.12	1325.4879872742642	11154.680241181057	15151.890735574154	10445.644359614726	6.561821719179526	5.324429709394299	6.840582724864178	4.211953370812389	210.0	2131.0	2252.0	2495.0	d	10	21	0	circle	-30	8	-0.0066098282791813	0.0003324157690678	0.0014334600758396	0.0002393885971024	-0.0002459275412714	-6.904607791698755e-05	0.0
2022-10-06	a088	j		10.0	0.0	0.0	2.3	2.12	1325.4879872742642	11154.680241181057	15151.890735574154	10445.644359614726	6.561821719179526	5.324429709394299	6.840582724864178	4.211953370812389	210.0	2131.0	2252.0	2495.0	d	10	21	0	circle	-30	9	0.0072616170391017	0.0019451565980342	-0.0025960326697576	0.0002351815490676	-0.0002545437868011	-0.00010748075949	0.0
2022-10-06	a088	j		10.0	0.0	0.0	2.3	2.12	1325.4879872742642	11154.680241181057	15151.890735574154	10445.644359614726	6.561821719179526	5.324429709394299	6.840582724864178	4.211953370812389	210.0	2131.0	2252.0	2495.0	d	10	21	0	circle	-30	10	0.0041727064084348	-0.0018472430214948	-0.0021141364773681	0.0002337289244598	-0.0002540264390641	-0.0001322816256926	0.0
2022-10-06	a088	j		10.0	0.0	0.0	2.3	2.12	1325.4879872742642	11154.680241181057	15151.890735574154	10445.644359614726	6.561821719179526	5.324429709394299	6.840582724864178	4.211953370812389	210.0	2131.0	2252.0	2495.0	d	10	21	0	circle	-30	11	0.0029567742171655	-0.0007382819952564	-0.0026495679460241	0.0002347556664866	-0.0002448331071096	-0.0001434251547441	0.0
2022-10-06	a088	j		10.0	0.0	0.0	2.3	2.12	1325.4879872742642	11154.680241181057	15151.890735574154	10445.644359614726	6.561821719179526	5.324429709394299	6.840582724864178	4.211953370812389	210.0	2131.0	2252.0	2495.0	d	10	21	0	circle	-30	12	-0.001148032580681	-0.014468459117846	-0.0027721397972278	0.0002378266199524	-0.0002277806870976	-0.000141401298622	0.0
2022-10-06	a088	j		10.0	0.0	0.0	2.3	2.12	1325.4879872742642	11154.680241181057	15151.890735574154	10445.644359614726	6.561821719179526	5.324429709394299	6.840582724864178	4.211953370812389	210.0	2131.0	2252.0	2495.0	d	10	21	0	circle	-30	13	-0.0049100318174614	0.0049999041548059	0.0006311776811273	0.0002423504186908	-0.0002040454501186	-0.0001271668174248	0.0
2022-10-06	a088	j		10.0	0.0	0.0	2.3	2.12	1325.4879872742642	11154.680241181057	15151.890735574154	10445.644359614726	6.561821719179526	5.324429709394299	6.840582724864178	4.211953370812389	210.0	2131.0	2252.0	2495.0	d	10	21	0	circle	-30	14	-0.0060746337474036	-0.0002106707291656	0.0023211921667233	0.0002475617936243	-0.0001751150302774	-0.0001020687274168	0.0
2022-10-06	a088	j		10.0	0.0	0.0	2.3	2.12	1325.4879872742642	11154.680241181057	15151.890735574154	10445.644359614726	6.561821719179526	5.324429709394299	6.840582724864178	4.211953370812389	210.0	2131.0	2252.0	2495.0	d	10	21	0	circle	-30	15	0.005983952125224	0.0037011996583835	-0.0026064480629598	0.0002525194965914	-0.0001426886363057	-6.774845084559346e-05	0.0
2022-10-06	a088	j		10.0	0.0	0.0	2.3	2.12	1325.4879872742642	11154.680241181057	15151.890735574154	10445.644359614726	6.561821719179526	5.324429709394299	6.840582724864178	4.211953370812389	210.0	2131.0	2252.0	2495.0	d	10	21	0	circle	-30	16	-0.0010421047592457	-0.0030812835391447	0.000476876162207	0.0002561435064121	-0.0001085548003385	-2.604128600998525e-05	0.0
2022-10-06	a088	j		10.0	0.0	0.0	2.3	2.12	1325.4879872742642	11154.680241181057	15151.890735574154	10445.644359614726	6.561821719179526	5.324429709394299	6.840582724864178	4.211953370812389	210.0	2131.0	2252.0	2495.0	d	10	21	0	circle	-30	17	-0.000478199640916	-0.0014419769469715	0.0002935620300599	0.0002572835729728	-7.44762235846299e-05	2.1122516455331116e-05	0.0
2022-10-06	a088	j		10.0	0.0	0.0	2.3	2.12	1325.4879872742642	11154.680241181057	15151.890735574154	10445.644359614726	6.561821719179526	5.324429709394299	6.840582724864178	4.211953370812389	210.0	2131.0	2252.0	2495.0	d	10	21	0	circle	-30	18	-0.011047258399269	0.013807505353283	0.0046626100907947	0.0002547990947205	-4.208754468816602e-05	7.181637706109275e-05	0.0
2022-10-06	a088	j		10.0	0.0	0.0	2.3	2.12	1325.4879872742642	11154.680241181057	15151.890735574154	10445.644359614726	6.561821719179526	5.324429709394299	6.840582724864178	4.211953370812389	210.0	2131.0	2252.0	2495.0	d	10	21	0	circle	-30	19	0.012895601261499	-0.0028787554966599	0.0025461996228697	0.0002476507056344	-1.280805834165426e-05	0.0001242109424661	0.0
2022-10-06	a088	j		10.0	0.0	0.0	2.3	2.12	1325.4879872742642	11154.680241181057	15151.890735574154	10445.644359614726	6.561821719179526	5.324429709394299	6.840582724864178	4.211953370812389	210.0	2131.0	2252.0	2495.0	d	10	21	0	circle	-30	20	0.010607025580948	-0.001363621011345	0.0027140724185737	0.0002350131036765	1.2212236027005192e-05	0.0001766471768299	0.0
2022-10-06	a088	j		10.0	0.0	0.0	2.3	2.12	1325.4879872742642	11154.680241181057	15151.890735574154	10445.644359614726	6.561821719179526	5.324429709394299	6.840582724864178	4.211953370812389	210.0	2131.0	2252.0	2495.0	d	10	21	0	circle	-30	21	0.0041892926099946	-0.0033839049310227	-0.0033570721762071	0.0002163838887401	3.210195194787296e-05	0.0002276751507724	0.0
2022-10-06	a088	j		10.0	0.0	0.0	2.3	2.12	1325.4879872742642	11154.680241181057	15151.890735574154	10445.644359614726	6.561821719179526	5.324429709394299	6.840582724864178	4.211953370812389	210.0	2131.0	2252.0	2495.0	d	10	21	0	circle	-30	22	-0.017664154774449	0.0029454581112452	0.0002951458125199	0.0001916355402884	4.6253629711466056e-05	0.0002760605097175	3.817133971767772e-05
2022-10-06	a088	j		10.0	0.0	0.0	2.3	2.12	1325.4879872742642	11154.680241181057	15151.890735574154	10445.644359614726	6.561821719179526	5.324429709394299	6.840582724864178	4.211953370812389	210.0	2131.0	2252.0	2495.0	d	10	21	0	circle	-30	23	0.015702073445775	0.001009930988893	0.000548072557817	0.0001609969105763	5.431419848721144e-05	0.0003207763359171	0.0001054652268536
2022-10-06	a088	j		10.0	0.0	0.0	2.3	2.12	1325.4879872742642	11154.680241181057	15151.890735574154	10445.644359614726	6.561821719179526	5.324429709394299	6.840582724864178	4.211953370812389	210.0	2131.0	2252.0	2495.0	d	10	21	0	circle	-30	24	0.0028292218283118	-0.0018124083805751	0.001180380215895	0.0001250043632791	5.618612013169344e-05	0.0003609978718975	0.0001798073884867
2022-10-06	a088	j		10.0	0.0	0.0	2.3	2.12	1325.4879872742642	11154.680241181057	15151.890735574154	10445.644359614726	6.561821719179526	5.324429709394299	6.840582724864178	4.211953370812389	210.0	2131.0	2252.0	2495.0	d	10	21	0	circle	-30	25	-0.0020323591684022	0.0004911301766305	0.0010781022494882	8.444707053253549e-05	5.202872670837759e-05	0.0003961035970512	0.0002596277998103
2022-10-06	a088	j		10.0	0.0	0.0	2.3	2.12	1325.4879872742642	11154.680241181057	15151.890735574154	10445.644359614726	6.561821719179526	5.324429709394299	6.840582724864178	4.211953370812389	210.0	2131.0	2252.0	2495.0	d	10	21	0	circle	-30	26	-0.0041998636885489	0.0034725276762658	0.002615438730445	4.028835276780166e-05	4.225509896368093e-05	0.000425675250655	0.0003431317989235
2022-10-06	a088	j		10.0	0.0	0.0	2.3	2.12	1325.4879872742642	11154.680241181057	15151.890735574154	10445.644359614726	6.561821719179526	5.324429709394299	6.840582724864178	4.211953370812389	210.0	2131.0	2252.0	2495.0	d	10	21	0	circle	-30	27	-0.0032197121026161	0.0024499778936486	0.0025448724320774	-6.442360463388222e-06	2.7524065697167032e-05	0.0004494879240571	0.0004155214978965
2022-10-06	a088	j		10.0	0.0	0.0	2.3	2.12	1325.4879872742642	11154.680241181057	15151.890735574154	10445.644359614726	6.561821719179526	5.324429709394299	6.840582724864178	4.211953370812389	210.0	2131.0	2252.0	2495.0	d	10	21	0	circle	-30	28	-0.0030867428173725	0.0028805351317262	0.0022087796788338	-5.475464772216223e-05	8.718361865495991e-06	0.0004674824555478	0.0004040094459602
2022-10-06	a088	j		10.0	0.0	0.0	2.3	2.12	1325.4879872742642	11154.680241181057	15151.890735574154	10445.644359614726	6.561821719179526	5.324429709394299	6.840582724864178	4.211953370812389	210.0	2131.0	2252.0	2495.0	d	10	21	0	circle	-30	29	-0.0039983984806741	-0.005593952684007	-0.0052842882132366	-0.0001037653622863	-1.3104047403016718e-05	0.0004797151828495	0.0003628457731601
2022-10-06	a088	j		10.0	0.0	0.0	2.3	2.12	1325.4879872742642	11154.680241181057	15151.890735574154	10445.644359614726	6.561821719179526	5.324429709394299	6.840582724864178	4.211953370812389	210.0	2131.0	2252.0	2495.0	d	10	21	0	circle	-30	30	-0.0056788084755179	-0.0012047972730574	-0.0019857113454482	-0.0001527164642136	-3.678456685820552e-05	0.0004862913634083	0.0002967903323365
2022-10-06	a088	j		10.0	0.0	0.0	2.3	2.12	1325.4879872742642	11154.680241181057	15151.890735574154	10445.644359614726	6.561821719179526	5.324429709394299	6.840582724864178	4.211953370812389	210.0	2131.0	2252.0	2495.0	d	10	21	0	circle	-30	31	0.0098654285268702	-0.0003499406172007	0.0012414063572619	-0.0002009410709192	-6.114422308308809e-05	0.0004873034567973	0.000225218162795
2022-10-06	a088	j		10.0	0.0	0.0	2.3	2.12	1325.4879872742642	11154.680241181057	15151.890735574154	10445.644359614726	6.561821719179526	5.324429709394299	6.840582724864178	4.211953370812389	210.0	2131.0	2252.0	2495.0	d	10	21	0	circle	-30	32	0.0042849379293059	-0.0017338232388994	0.0012685949572966	-0.0002477903334802	-8.50469313528098e-05	0.0004827946360697	0.0001499573712367
2022-10-06	a088	j		10.0	0.0	0.0	2.3	2.12	1325.4879872742642	11154.680241181057	15151.890735574154	10445.644359614726	6.561821719179526	5.324429709394299	6.840582724864178	4.211953370812389	210.0	2131.0	2252.0	2495.0	d	10	21	0	circle	-30	33	-0.0061086107247878	0.0026065988922314	-0.002396328449555	-0.0002925560425326	-0.0001074392535144	0.0004727484860808	7.275319003377604e-05
2022-10-06	a088	j		10.0	0.0	0.0	2.3	2.12	1325.4879872742642	11154.680241181057	15151.890735574154	10445.644359614726	6.561821719179526	5.324429709394299	6.840582724864178	4.211953370812389	210.0	2131.0	2252.0	2495.0	d	10	21	0	circle	-30	34	0.00473826121347	-0.0010399599866013	0.0015076774645278	-0.0003344241746863	-0.0001273751210345	0.0004570927737988	0.0
2022-10-06	a088	j		10.0	0.0	0.0	2.3	2.12	1325.4879872742642	11154.680241181057	15151.890735574154	10445.644359614726	6.561821719179526	5.324429709394299	6.840582724864178	4.211953370812389	210.0	2131.0	2252.0	2495.0	d	10	21	0	circle	-30	35	0.0026479111110913	-3.9259111136524e-06	0.0007780660656099	-0.000372464277312	-0.00014403710734	0.0004357103377771	0.0
2022-10-06	a088	j		10.0	0.0	0.0	2.3	2.12	1325.4879872742642	11154.680241181057	15151.890735574154	10445.644359614726	6.561821719179526	5.324429709394299	6.840582724864178	4.211953370812389	210.0	2131.0	2252.0	2495.0	d	10	21	0	circle	-30	36	-0.0008999437364759	-0.0002583905822125	-0.0032061086194493	-0.0004056426783565	-0.0001567609553822	0.0004084569505988	0.0
2022-10-06	a088	j		10.0	0.0	0.0	2.3	2.12	1325.4879872742642	11154.680241181057	15151.890735574154	10445.644359614726	6.561821719179526	5.324429709394299	6.840582724864178	4.211953370812389	210.0	2131.0	2252.0	2495.0	d	10	21	0	circle	-30	37	0.0096359013603287	-0.0081607173641381	-0.001164149830121	-0.0004328603823694	-0.0001650614772061	0.0003751874145456	0.0
2022-10-06	a088	j		10.0	0.0	0.0	2.3	2.12	1325.4879872742642	11154.680241181057	15151.890735574154	10445.644359614726	6.561821719179526	5.324429709394299	6.840582724864178	4.211953370812389	210.0	2131.0	2252.0	2495.0	d	10	21	0	circle	-30	38	-0.0037280021314582	0.0015605129915469	1.8043641661365e-05	-0.0004530280032042	-0.0001686479928849	0.0003357953436891	0.0
2022-10-06	a088	j		10.0	0.0	0.0	2.3	2.12	1325.4879872742642	11154.680241181057	15151.890735574154	10445.644359614726	6.561821719179526	5.324429709394299	6.840582724864178	4.211953370812389	210.0	2131.0	2252.0	2495.0	d	10	21	0	circle	-30	39	-0.0080814573633541	0.0024372121214997	0.0041314493710647	-0.0004651843746607	-0.0001674137136664	0.000290273115458	0.0
2022-10-06	a088	j		10.0	0.0	0.0	2.3	2.12	1325.4879872742642	11154.680241181057	15151.890735574154	10445.644359614726	6.561821719179526	5.324429709394299	6.840582724864178	4.211953370812389	210.0	2131.0	2252.0	2495.0	d	10	21	0	circle	-30	40	-0.0079537129029584	0.0034052534659449	0.0051598784953116	-0.0004686424527668	-0.0001613974700652	0.0002387857708783	0.0
2022-10-06	a088	j		10.0	0.0	0.0	2.3	2.12	1325.4879872742642	11154.680241181057	15151.890735574154	10445.644359614726	6.561821719179526	5.324429709394299	6.840582724864178	4.211953370812389	210.0	2131.0	2252.0	2495.0	d	10	21	0	circle	-30	41	-0.0062122125724788	0.0018401826399732	0.0009344341806988	-0.0004631163697797	-0.0001507398886166	0.0001817360970589	0.0
2022-10-06	a088	j		10.0	0.0	0.0	2.3	2.12	1325.4879872742642	11154.680241181057	15151.890735574154	10445.644359614726	6.561821719179526	5.324429709394299	6.840582724864178	4.211953370812389	210.0	2131.0	2252.0	2495.0	d	10	21	0	circle	-30	42	-0.0072217469771406	-0.0012054847340285	0.0011150923616471	-0.0004487783688304	-0.0001356619844198	0.0001197967894394	0.0
2022-10-06	a088	j		10.0	0.0	0.0	2.3	2.12	1325.4879872742642	11154.680241181057	15151.890735574154	10445.644359614726	6.561821719179526	5.324429709394299	6.840582724864178	4.211953370812389	210.0	2131.0	2252.0	2495.0	d	10	21	0	circle	-30	43	0.011192607024773	-0.0019507480537864	0.0001632412845174	-0.0004262233515261	-0.0001164756896013	5.390222486058666e-05	0.0
2022-10-06	a088	j		10.0	0.0	0.0	2.3	2.12	1325.4879872742642	11154.680241181057	15151.890735574154	10445.644359614726	6.561821719179526	5.324429709394299	6.840582724864178	4.211953370812389	210.0	2131.0	2252.0	2495.0	d	10	21	0	circle	-30	44	0.0068569145492295	-0.0008714041788266	-0.0008852951365745	-0.0003963619318606	-9.361406824925164e-05	-1.4789781759610592e-05	0.0
2022-10-06	a088	j		10.0	0.0	0.0	2.3	2.12	1325.4879872742642	11154.680241181057	15151.890735574154	10445.644359614726	6.561821719179526	5.324429709394299	6.840582724864178	4.211953370812389	210.0	2131.0	2252.0	2495.0	d	10	21	0	circle	-30	45	0.0026759344531444	-0.0026725271017607	0.0052802256115406	-0.0003603008043412	-6.766098152107416e-05	-8.495198676452273e-05	0.0
2022-10-06	a088	j		10.0	0.0	0.0	2.3	2.12	1325.4879872742642	11154.680241181057	15151.890735574154	10445.644359614726	6.561821719179526	5.324429709394299	6.840582724864178	4.211953370812389	210.0	2131.0	2252.0	2495.0	d	10	21	0	circle	-30	46	-0.014958099014634	0.0008480571970242	-0.0065261551199597	-0.0003192709189572	-3.936563241034959e-05	-0.0001551510698314	0.0
2022-10-06	a088	j		10.0	0.0	0.0	2.3	2.12	1325.4879872742642	11154.680241181057	15151.890735574154	10445.644359614726	6.561821719179526	5.324429709394299	6.840582724864178	4.211953370812389	210.0	2131.0	2252.0	2495.0	d	10	21	0	circle	-30	47	0.0044426945827393	-0.0068376502778998	-0.0017395611382299	-0.0002746115920923	-9.63618122577009e-06	-0.0002239185167082	0.0
2022-10-06	a088	j		10.0	0.0	0.0	2.3	2.12	1325.4879872742642	11154.680241181057	15151.890735574154	10445.644359614726	6.561821719179526	5.324429709394299	6.840582724864178	4.211953370812389	210.0	2131.0	2252.0	2495.0	d	10	21	0	circle	-30	48	0.0022977036950921	0.0038911485894149	0.0003170638771635	-0.0002277650045096	2.049031318680761e-05	-0.000289819564125	-4.1564246428584526e-05
2022-10-06	a088	j		10.0	0.0	0.0	2.3	2.12	1325.4879872742642	11154.680241181057	15151.890735574154	10445.644359614726	6.561821719179526	5.324429709394299	6.840582724864178	4.211953370812389	210.0	2131.0	2252.0	2495.0	d	10	21	0	circle	-30	49	-0.0043267620467494	-0.0020429752459169	-0.0005811947178218	-0.0001802444817175	4.990388136316826e-05	-0.0003515051827385	-0.0001213568196578
2022-10-06	a088	j		10.0	0.0	0.0	2.3	2.12	1325.4879872742642	11154.680241181057	15151.890735574154	10445.644359614726	6.561821719179526	5.324429709394299	6.840582724864178	4.211953370812389	210.0	2131.0	2252.0	2495.0	d	10	21	0	circle	-30	50	-0.013181822715794	0.0014092144858781	0.0010860012495791	-0.0001335790560672	7.749968852404415e-05	-0.0004077437809215	-0.0001966650363302
2022-10-06	a088	j		10.0	0.0	0.0	2.3	2.12	1325.4879872742642	11154.680241181057	15151.890735574154	10445.644359614726	6.561821719179526	5.324429709394299	6.840582724864178	4.211953370812389	210.0	2131.0	2252.0	2495.0	d	10	21	0	circle	-30	51	0.018081936701862	0.0067518402422817	-0.0007739508896504	-8.923762961206503e-05	0.0001022653571972	-0.0004574438174168	-0.0002659408306075
2022-10-06	a088	j		10.0	0.0	0.0	2.3	2.12	1325.4879872742642	11154.680241181057	15151.890735574154	10445.644359614726	6.561821719179526	5.324429709394299	6.840582724864178	4.211953370812389	210.0	2131.0	2252.0	2495.0	d	10	21	0	circle	-30	52	-0.0001731492691167	-0.0027037190115739	-0.0041909736484934	-4.852504778532046e-05	0.0001233604081283	-0.0004996778066203	-0.0003277923507067
2022-10-06	a088	j		10.0	0.0	0.0	2.3	2.12	1325.4879872742642	11154.680241181057	15151.890735574154	10445.644359614726	6.561821719179526	5.324429709394299	6.840582724864178	4.211953370812389	210.0	2131.0	2252.0	2495.0	d	10	21	0	circle	-30	53	-0.0002769922677675	0.00535650715327	6.6451851710907e-06	-1.2470631311888152e-05	0.0001401720248396	-0.0005337068466976	-0.0003810641905461
2022-10-06	a088	j		10.0	0.0	0.0	2.3	2.12	1325.4879872742642	11154.680241181057	15151.890735574154	10445.644359614726	6.561821719179526	5.324429709394299	6.840582724864178	4.211953370812389	210.0	2131.0	2252.0	2495.0	d	10	21	0	circle	-30	54	0.015930438244779	-8.9253599043036e-05	-0.0008135617878309	1.824579310245976e-05	0.0001523392295725	-0.0005589963369938	-0.0003884113143188
2022-10-06	a088	j		10.0	0.0	0.0	2.3	2.12	1325.4879872742642	11154.680241181057	15151.890735574154	10445.644359614726	6.561821719179526	5.324429709394299	6.840582724864178	4.211953370812389	210.0	2131.0	2252.0	2495.0	d	10	21	0	circle	-30	55	-0.017362755355941	-0.0029089246653944	0.0003511251797805	4.330566465959486e-05	0.0001597478717846	-0.0005752168822933	-0.000372163345849
2022-10-06	a088	j		10.0	0.0	0.0	2.3	2.12	1325.4879872742642	11154.680241181057	15151.890735574154	10445.644359614726	6.561821719179526	5.324429709394299	6.840582724864178	4.211953370812389	210.0	2131.0	2252.0	2495.0	d	10	21	0	circle	-30	56	-0.0036229714860167	0.0016809696253371	-0.0010818702772959	6.271132868847116e-05	0.0001625059805902	-0.000582234805965	-0.0003570174966863
2022-10-06	a088	j		10.0	0.0	0.0	2.3	2.12	1325.4879872742642	11154.680241181057	15151.890735574154	10445.644359614726	6.561821719179526	5.324429709394299	6.840582724864178	4.211953370812389	210.0	2131.0	2252.0	2495.0	d	10	21	0	circle	-30	57	0.0085422454807522	0.0008480152523079	-0.0010205307453895	7.673214135713854e-05	0.0001609127324889	-0.0005801005259834	-0.0003424556521373
2022-10-06	a088	j		10.0	0.0	0.0	2.3	2.12	1325.4879872742642	11154.680241181057	15151.890735574154	10445.644359614726	6.561821719179526	5.324429709394299	6.840582724864178	4.211953370812389	210.0	2131.0	2252.0	2495.0	d	10	21	0	circle	-30	58	0.0082094416203509	7.6819818862309e-05	-0.0006789742556677	8.587612426378904e-05	0.0001554297254201	-0.0005690378843577	-0.0003277320346738
2022-10-06	a088	j		10.0	0.0	0.0	2.3	2.12	1325.4879872742642	11154.680241181057	15151.890735574154	10445.644359614726	6.561821719179526	5.324429709394299	6.840582724864178	4.211953370812389	210.0	2131.0	2252.0	2495.0	d	10	21	0	circle	-30	59	0.0077940511776892	-0.0005575784003332	-8.9689282838202e-05	9.087496650050768e-05	0.0001466529094876	-0.000549432551949	-0.0003119046759609
2022-10-06	a088	j		10.0	0.0	0.0	2.3	2.12	1325.4879872742642	11154.680241181057	15151.890735574154	10445.644359614726	6.561821719179526	5.324429709394299	6.840582724864178	4.211953370812389	210.0	2131.0	2252.0	2495.0	d	10	21	0	circle	-30	60	-0.015310770917605	0.0024774626134167	-0.0017196645842228	9.2626687826855e-05	0.000135281000012	-0.000521817798403	-0.0002939101105641
2022-10-06	a088	j		10.0	0.0	0.0	2.3	2.12	1325.4879872742642	11154.680241181057	15151.890735574154	10445.644359614726	6.561821719179526	5.324429709394299	6.840582724864178	4.211953370812389	210.0	2131.0	2252.0	2495.0	d	10	21	0	circle	-30	61	-0.0086472576282485	-0.0016564378551757	-0.0032849766654742	9.207549053343626e-05	0.0001220799726142	-0.0004868569433859	-0.0002727014802382
2022-10-06	a088	j		10.0	0.0	0.0	2.3	2.12	1325.4879872742642	11154.680241181057	15151.890735574154	10445.644359614726	6.561821719179526	5.324429709394299	6.840582724864178	4.211953370812389	210.0	2131.0	2252.0	2495.0	d	10	21	0	circle	-30	62	-0.0081192927103024	-0.0012808277983185	0.0034179657851691	9.008416675519788e-05	0.0001078443620889	-0.0004453195130598	-0.0002473909842156
2022-10-06	a088	j		10.0	0.0	0.0	2.3	2.12	1325.4879872742642	11154.680241181057	15151.890735574154	10445.644359614726	6.561821719179526	5.324429709394299	6.840582724864178	4.211953370812389	210.0	2131.0	2252.0	2495.0	d	10	21	0	circle	-30	63	0.013187174203555	-0.0009913995011886	-0.000859103292785	8.737840368780222e-05	9.33584659766872e-05	-0.0003980485058006	-0.0002173116361361
2022-10-06	a088	j		10.0	0.0	0.0	2.3	2.12	1325.4879872742642	11154.680241181057	15151.890735574154	10445.644359614726	6.561821719179526	5.324429709394299	6.840582724864178	4.211953370812389	210.0	2131.0	2252.0	2495.0	d	10	21	0	circle	-30	64	0.016927581403923	0.0054775805558798	0.0003313270511181	8.45811974011114e-05	7.936388864280067e-05	-0.0003459239933052	-0.0001819789072613
2022-10-06	a088	j		10.0	0.0	0.0	2.3	2.12	1325.4879872742642	11154.680241181057	15151.890735574154	10445.644359614726	6.561821719179526	5.324429709394299	6.840582724864178	4.211953370812389	210.0	2131.0	2252.0	2495.0	d	10	21	0	circle	-30	65	-0.014007065436142	-0.0039929055496696	-0.0040719814962209	8.227020506466918e-05	6.65339871074771e-05	-0.0002898319334693	-0.0001410277412972
2022-10-06	a088	j		10.0	0.0	0.0	2.3	2.12	1325.4879872742642	11154.680241181057	15151.890735574154	10445.644359614726	6.561821719179526	5.324429709394299	6.840582724864178	4.211953370812389	210.0	2131.0	2252.0	2495.0	d	10	21	0	circle	-30	66	-0.0010246213707353	0.0011543271668874	0.010389372949642	8.09785361835206e-05	5.544668640470722e-05	-0.0002306398336008	-9.421461101263813e-05
2022-10-06	a088	j		10.0	0.0	0.0	2.3	2.12	1325.4879872742642	11154.680241181057	15151.890735574154	10445.644359614726	6.561821719179526	5.324429709394299	6.840582724864178	4.211953370812389	210.0	2131.0	2252.0	2495.0	d	10	21	0	circle	-30	67	-0.0063228748894654	-0.0020139833107275	-0.0049362008945692	8.113590207724712e-05	4.655130101471968e-05	-0.0001691793599973	-4.149215690535288e-05
2022-10-06	a088	j		10.0	0.0	0.0	2.3	2.12	1325.4879872742642	11154.680241181057	15151.890735574154	10445.644359614726	6.561821719179526	5.324429709394299	6.840582724864178	4.211953370812389	210.0	2131.0	2252.0	2495.0	d	10	21	0	circle	-30	68	-0.0047020536212981	-0.0047584691030286	-0.0020686520866863	8.301417234953392e-05	4.0137445406586205e-05	-0.0001062442387588	0.0
2022-10-06	a088	j		10.0	0.0	0.0	2.3	2.12	1325.4879872742642	11154.680241181057	15151.890735574154	10445.644359614726	6.561821719179526	5.324429709394299	6.840582724864178	4.211953370812389	210.0	2131.0	2252.0	2495.0	d	10	21	0	circle	-30	69	0.023223105656987	0.003988085368756	0.0027927120042744	8.672543101902557e-05	3.631900031013003e-05	-4.260688818301295e-05	0.0
2022-10-06	a088	j		10.0	0.0	0.0	2.3	2.12	1325.4879872742642	11154.680241181057	15151.890735574154	10445.644359614726	6.561821719179526	5.324429709394299	6.840582724864178	4.211953370812389	210.0	2131.0	2252.0	2495.0	d	10	21	0	circle	-30	70	-0.010096955068901	0.0019422744519142	-0.003788231538868	9.225698541705344e-05	3.503947707627118e-05	2.095883915087164e-05	0.0
2022-10-06	a088	j		10.0	0.0	0.0	2.3	2.12	1325.4879872742642	11154.680241181057	15151.890735574154	10445.644359614726	6.561821719179526	5.324429709394299	6.840582724864178	4.211953370812389	210.0	2131.0	2252.0	2495.0	d	10	21	0	circle	-30	71	-0.0038978601399962	-0.0019858535387963	0.0036171836471045	9.948987662220891e-05	3.609060586452353e-05	8.366147469597282e-05	0.0
2022-10-06	a088	j		10.0	0.0	0.0	2.3	2.12	1325.4879872742642	11154.680241181057	15151.890735574154	10445.644359614726	6.561821719179526	5.324429709394299	6.840582724864178	4.211953370812389	210.0	2131.0	2252.0	2495.0	d	10	21	0	circle	-30	72	-0.0012151129380977	-0.0029953043844759	-0.0030765065280466	0.0001081762138901	3.91287294586029e-05	0.000144682850265	0.0
2022-10-06	a088	j		10.0	0.0	0.0	2.3	2.12	1325.4879872742642	11154.680241181057	15151.890735574154	10445.644359614726	6.561821719179526	5.324429709394299	6.840582724864178	4.211953370812389	210.0	2131.0	2252.0	2495.0	d	10	21	0	circle	-30	73	-0.0028623314948139	-0.0004761991730354	-0.0042685963285771	0.0001179076532949	4.368703534408885e-05	0.0002031740026249	4.157931398598663e-05
2022-10-06	a088	j		10.0	0.0	0.0	2.3	2.12	1325.4879872742642	11154.680241181057	15151.890735574154	10445.644359614726	6.561821719179526	5.324429709394299	6.840582724864178	4.211953370812389	210.0	2131.0	2252.0	2495.0	d	10	21	0	circle	-30	74	-0.0035021857555077	0.0040211665519745	0.0066722455111718	0.0001281171717108	4.9196718521648526e-05	0.000258260619583	8.094672935052605e-05
2022-10-06	a088	j		10.0	0.0	0.0	2.3	2.12	1325.4879872742642	11154.680241181057	15151.890735574154	10445.644359614726	6.561821719179526	5.324429709394299	6.840582724864178	4.211953370812389	210.0	2131.0	2252.0	2495.0	d	10	21	0	circle	-30	75	-0.0042038106227551	-0.0049042045093002	0.0006894347291539	0.0001381272389808	5.5023483073268e-05	0.0003090626615458	0.0001159119394917
2022-10-06	a088	j		10.0	0.0	0.0	2.3	2.12	1325.4879872742642	11154.680241181057	15151.890735574154	10445.644359614726	6.561821719179526	5.324429709394299	6.840582724864178	4.211953370812389	210.0	2131.0	2252.0	2495.0	d	10	21	0	circle	-30	76	0.0083162347468473	0.0046020035187301	-0.0044840969651981	0.0001472421812241	6.051159400481348e-05	0.0003547203297817	0.0001469665545527
2022-10-06	a088	j		10.0	0.0	0.0	2.3	2.12	1325.4879872742642	11154.680241181057	15151.890735574154	10445.644359614726	6.561821719179526	5.324429709394299	6.840582724864178	4.211953370812389	210.0	2131.0	2252.0	2495.0	d	10	21	0	circle	-30	77	0.018200417288537	0.0011058595857331	0.0055019469764553	0.0001548707985699	6.502666632994409e-05	0.0003944135735306	0.0001745161086307
2022-10-06	a088	j		10.0	0.0	0.0	2.3	2.12	1325.4879872742642	11154.680241181057	15151.890735574154	10445.644359614726	6.561821719179526	5.324429709394299	6.840582724864178	4.211953370812389	210.0	2131.0	2252.0	2495.0	d	10	21	0	circle	-30	78	-0.0008168020757671	-0.0049690458756334	-0.0026625734935807	0.0001606325072216	6.79928527937391e-05	0.0004273747679527	0.0001987494079372
2022-10-06	a088	j		10.0	0.0	0.0	2.3	2.12	1325.4879872742642	11154.680241181057	15151.890735574154	10445.644359614726	6.561821719179526	5.324429709394299	6.840582724864178	4.211953370812389	210.0	2131.0	2252.0	2495.0	d	10	21	0	circle	-30	79	-0.01213878599769	0.0029004118291002	-0.0043015252437988	0.0001643860125066	6.892338381731341e-05	0.0004529022807579	0.0002195928844339
2022-10-06	a088	j		10.0	0.0	0.0	2.3	2.12	1325.4879872742642	11154.680241181057	15151.890735574154	10445.644359614726	6.561821719179526	5.324429709394299	6.840582724864178	4.211953370812389	210.0	2131.0	2252.0	2495.0	d	10	21	0	circle	-30	80	-9.5186534086719e-05	0.0028818110835777	0.0061201735308278	0.0001661712410268	6.744934816948537e-05	0.000470381396249	0.0002367608070527
2022-10-06	a088	j		10.0	0.0	0.0	2.3	2.12	1325.4879872742642	11154.680241181057	15151.890735574154	10445.644359614726	6.561821719179526	5.324429709394299	6.840582724864178	4.211953370812389	210.0	2131.0	2252.0	2495.0	d	10	21	0	circle	-30	81	0.0002302952562596	0.0001748580112363	-0.0003274549759257	0.0001661251915179	6.334927411401895e-05	0.0004793176111812	0.0002498431455493
2022-10-06	a088	j		10.0	0.0	0.0	2.3	2.12	1325.4879872742642	11154.680241181057	15151.890735574154	10445.644359614726	6.561821719179526	5.324429709394299	6.840582724864178	4.211953370812389	210.0	2131.0	2252.0	2495.0	d	10	21	0	circle	-30	82	-0.0018449359019537	0.0001996881253061	0.0022900764707886	0.0001644333894924	5.6570419986953366e-05	0.0004793779897795	0.0002583741803001
2022-10-06	a088	j		10.0	0.0	0.0	2.3	2.12	1325.4879872742642	11154.680241181057	15151.890735574154	10445.644359614726	6.561821719179526	5.324429709394299	6.840582724864178	4.211953370812389	210.0	2131.0	2252.0	2495.0	d	10	21	0	circle	-30	83	0.0015061746934449	0.0001778235479144	0.0012299662378315	0.0001613258604811	4.723289821754745e-05	0.0004704259198543	0.0002618671611556
2022-10-06	a088	j		10.0	0.0	0.0	2.3	2.12	1325.4879872742642	11154.680241181057	15151.890735574154	10445.644359614726	6.561821719179526	5.324429709394299	6.840582724864178	4.211953370812389	210.0	2131.0	2252.0	2495.0	d	10	21	0	circle	-30	84	0.0011904181971172	-0.0002798850031031	7.5757630723235e-05	0.000157096503266	3.561977613949707e-05	0.000452539630132	0.0002598233507264
2022-10-06	a088	j		10.0	0.0	0.0	2.3	2.12	1325.4879872742642	11154.680241181057	15151.890735574154	10445.644359614726	6.561821719179526	5.324429709394299	6.840582724864178	4.211953370812389	210.0	2131.0	2252.0	2495.0	d	10	21	0	circle	-30	85	0.014329787596452	-0.000318222885812	-0.0021867169896426	0.0001521254444046	2.216147884071341e-05	0.0004260165028043	0.0002517295795589
2022-10-06	a088	j		10.0	0.0	0.0	2.3	2.12	1325.4879872742642	11154.680241181057	15151.890735574154	10445.644359614726	6.561821719179526	5.324429709394299	6.840582724864178	4.211953370812389	210.0	2131.0	2252.0	2495.0	d	10	21	0	circle	-30	86	-0.0040872324540961	0.0020431102002671	0.0014583011786576	0.0001468792426502	7.419359634409736e-06	0.0003913719444855	0.0002370733422008
2022-10-06	a088	j		10.0	0.0	0.0	2.3	2.12	1325.4879872742642	11154.680241181057	15151.890735574154	10445.644359614726	6.561821719179526	5.324429709394299	6.840582724864178	4.211953370812389	210.0	2131.0	2252.0	2495.0	d	10	21	0	circle	-30	87	-0.0036825486399014	-0.0019755827899585	0.0030717266945703	0.0001418606481482	-7.931147632504363e-06	0.00034934209544	0.0001995502996593
2022-10-06	a088	j		10.0	0.0	0.0	2.3	2.12	1325.4879872742642	11154.680241181057	15151.890735574154	10445.644359614726	6.561821719179526	5.324429709394299	6.840582724864178	4.211953370812389	210.0	2131.0	2252.0	2495.0	d	10	21	0	circle	-30	88	0.0012913271128302	0.0039944956483063	0.0016000627779832	0.0001375061281037	-2.312025957196769e-05	0.0003008907926696	0.0001402644049938
2022-10-06	a088	j		10.0	0.0	0.0	2.3	2.12	1325.4879872742642	11154.680241181057	15151.890735574154	10445.644359614726	6.561821719179526	5.324429709394299	6.840582724864178	4.211953370812389	210.0	2131.0	2252.0	2495.0	d	10	21	0	circle	-30	89	-0.0031164039808208	-0.0005264186771991	0.0037931514653456	0.0001340639461228	-3.7310215449716255e-05	0.0002472087331644	7.583457159189035e-05
2022-10-06	a088	j		10.0	0.0	0.0	2.3	2.12	1325.4879872742642	11154.680241181057	15151.890735574154	10445.644359614726	6.561821719179526	5.324429709394299	6.840582724864178	4.211953370812389	210.0	2131.0	2252.0	2495.0	d	10	21	0	circle	-30	90	-0.011282480617561	0.0017059102855883	-0.0007803293434958	0.0001314882840944	-4.963303424573992e-05	0.0001896902542016	8.56893586143425e-06
2022-10-06	a088	j		10.0	0.0	0.0	2.3	2.12	1325.4879872742642	11154.680241181057	15151.890735574154	10445.644359614726	6.561821719179526	5.324429709394299	6.840582724864178	4.211953370812389	210.0	2131.0	2252.0	2495.0	d	10	21	0	circle	-30	91	-0.0022218220460511	-0.0025847488981985	0.0003296236960222	0.0001293725991963	-5.924333340816004e-05	0.0001298820310519	0.0
2022-10-06	a088	j		10.0	0.0	0.0	2.3	2.12	1325.4879872742642	11154.680241181057	15151.890735574154	10445.644359614726	6.561821719179526	5.324429709394299	6.840582724864178	4.211953370812389	210.0	2131.0	2252.0	2495.0	d	10	21	0	circle	-30	92	-0.0021009650552063	-0.0018915555322288	7.7686110357383e-05	0.0001269453420028	-6.538304484148458e-05	6.940932699282431e-05	0.0
2022-10-06	a088	j		10.0	0.0	0.0	2.3	2.12	1325.4879872742642	11154.680241181057	15151.890735574154	10445.644359614726	6.561821719179526	5.324429709394299	6.840582724864178	4.211953370812389	210.0	2131.0	2252.0	2495.0	d	10	21	0	circle	-30	93	-0.0023092709038872	-0.0015541969864734	-0.0011180996364075	0.0001231429063393	-6.744603249476464e-05	9.891259030007532e-06	0.0
2022-10-06	a088	j		10.0	0.0	0.0	2.3	2.12	1325.4879872742642	11154.680241181057	15151.890735574154	10445.644359614726	6.561821719179526	5.324429709394299	6.840582724864178	4.211953370812389	210.0	2131.0	2252.0	2495.0	d	10	21	0	circle	-30	94	-0.0022189767951214	-0.000641014685614	-0.0010937706925439	0.0001167507631883	-6.502845605206546e-05	-4.714496507723328e-05	0.0
2022-10-06	a088	j		10.0	0.0	0.0	2.3	2.12	1325.4879872742642	11154.680241181057	15151.890735574154	10445.644359614726	6.561821719179526	5.324429709394299	6.840582724864178	4.211953370812389	210.0	2131.0	2252.0	2495.0	d	10	21	0	circle	-30	95	0.017720965501138	0.0002630685079561	-0.0009447156344147	0.000106588425008	-5.795779573658443e-05	-0.0001003443070652	0.0
2022-10-06	a088	j		10.0	0.0	0.0	2.3	2.12	1325.4879872742642	11154.680241181057	15151.890735574154	10445.644359614726	6.561821719179526	5.324429709394299	6.840582724864178	4.211953370812389	210.0	2131.0	2252.0	2495.0	d	10	21	0	circle	-30	96	0.0044334420802877	-0.001279105545838	-0.0036521337441082	9.170215589994128e-05	-4.630322976781574e-05	-0.0001485931141379	-1.0587728470145234e-05
2022-10-06	a088	j		10.0	0.0	0.0	2.3	2.12	1325.4879872742642	11154.680241181057	15151.890735574154	10445.644359614726	6.561821719179526	5.324429709394299	6.840582724864178	4.211953370812389	210.0	2131.0	2252.0	2495.0	d	10	21	0	circle	-30	97	0.0032732321109042	-7.1075046460443e-05	-0.0040574243781255	7.15114508518182e-05	-3.0374147887192453e-05	-0.0001910704754343	-8.91848766953118e-05
2022-10-06	a088	j		10.0	0.0	0.0	2.3	2.12	1325.4879872742642	11154.680241181057	15151.890735574154	10445.644359614726	6.561821719179526	5.324429709394299	6.840582724864178	4.211953370812389	210.0	2131.0	2252.0	2495.0	d	10	21	0	circle	-30	98	-0.0024520446256683	-0.0056186211154672	-0.0004593634983936	4.586467593456412e-05	-1.0709798811087976e-05	-0.0002272721724457	-0.0001706976977
2022-10-06	a088	j		10.0	0.0	0.0	2.3	2.12	1325.4879872742642	11154.680241181057	15151.890735574154	10445.644359614726	6.561821719179526	5.324429709394299	6.840582724864178	4.211953370812389	210.0	2131.0	2252.0	2495.0	d	10	21	0	circle	-30	99	-0.0066310631667841	0.002599598584092	0.0040587122662402	1.5008924311185168e-05	1.1944477508804803e-05	-0.0002570001214002	-0.0002300467195802
2022-10-06	a088	j		10.0	0.0	0.0	2.3	2.12	1325.4879872742642	11154.680241181057	15151.890735574154	10445.644359614726	6.561821719179526	5.324429709394299	6.840582724864178	4.211953370812389	210.0	2131.0	2252.0	2495.0	d	10	21	0	circle	-30	100	0.0095627009704933	0.0077089844479758	-0.0002726091079583	-2.0479277424103565e-05	3.667976116242368e-05	-0.000280324827207	-0.0002231657886205
2022-10-06	a088	j		10.0	0.0	0.0	2.3	2.12	1325.4879872742642	11154.680241181057	15151.890735574154	10445.644359614726	6.561821719179526	5.324429709394299	6.840582724864178	4.211953370812389	210.0	2131.0	2252.0	2495.0	d	10	21	0	circle	-30	101	0.0035850213522528	-0.0061068587816279	-0.0045272679233301	-5.976401981834539e-05	6.247584573202429e-05	-0.0002975421459971	-0.0001753022804467
2022-10-06	a088	j		10.0	0.0	0.0	2.3	2.12	1325.4879872742642	11154.680241181057	15151.890735574154	10445.644359614726	6.561821719179526	5.324429709394299	6.840582724864178	4.211953370812389	210.0	2131.0	2252.0	2495.0	d	10	21	0	circle	-30	102	-0.0057003909300046	-0.0055242430925574	-0.0014162386336756	-0.0001018231930817	8.82443559447925e-05	-0.000309137119946	-0.0001190695709195
2022-10-06	a088	j		10.0	0.0	0.0	2.3	2.12	1325.4879872742642	11154.680241181057	15151.890735574154	10445.644359614726	6.561821719179526	5.324429709394299	6.840582724864178	4.211953370812389	210.0	2131.0	2252.0	2495.0	d	10	21	0	circle	-30	103	-0.0092678618258016	0.0074817334820288	-0.003134833922348	-0.0001455435661723	0.0001128624249993	-0.0003157446571795	-5.733866600791936e-05
2022-10-06	a088	j		10.0	0.0	0.0	2.3	2.12	1325.4879872742642	11154.680241181057	15151.890735574154	10445.644359614726	6.561821719179526	5.324429709394299	6.840582724864178	4.211953370812389	210.0	2131.0	2252.0	2495.0	d	10	21	0	circle	-30	104	0.0038075752957632	-0.0023601163857252	0.0098480697070486	-0.0001898252651869	0.0001352160799969	-0.0003180906851029	0.0
2022-10-06	a088	j		10.0	0.0	0.0	2.3	2.12	1325.4879872742642	11154.680241181057	15151.890735574154	10445.644359614726	6.561821719179526	5.324429709394299	6.840582724864178	4.211953370812389	210.0	2131.0	2252.0	2495.0	d	10	21	0	circle	-30	105	-0.0077825418285639	0.0016149497872232	-0.0034636455462146	-0.0002336561091275	0.0001542576824792	-0.000316917700335	0.0
2022-10-06	a088	j		10.0	0.0	0.0	2.3	2.12	1325.4879872742642	11154.680241181057	15151.890735574154	10445.644359614726	6.561821719179526	5.324429709394299	6.840582724864178	4.211953370812389	210.0	2131.0	2252.0	2495.0	d	10	21	0	circle	-30	106	-0.0009099296026698	-0.0019703794850056	-0.0004259149580787	-0.0002761334434705	0.0001690626462956	-0.0003129186690536	0.0
2022-10-06	a088	j		10.0	0.0	0.0	2.3	2.12	1325.4879872742642	11154.680241181057	15151.890735574154	10445.644359614726	6.561821719179526	5.324429709394299	6.840582724864178	4.211953370812389	210.0	2131.0	2252.0	2495.0	d	10	21	0	circle	-30	107	0.0028922502428051	0.0027763638125111	-0.0008541588541461	-0.0003164382903219	0.0001788784435115	-0.0003066951035849	0.0
2022-10-06	a088	j		10.0	0.0	0.0	2.3	2.12	1325.4879872742642	11154.680241181057	15151.890735574154	10445.644359614726	6.561821719179526	5.324429709394299	6.840582724864178	4.211953370812389	210.0	2131.0	2252.0	2495.0	d	10	21	0	circle	-30	108	0.0024536332618315	0.0030712678282177	0.0002689785947751	-0.0003537765160629	0.000183169626186	-0.00029873108985	0.0
2022-10-06	a088	j		10.0	0.0	0.0	2.3	2.12	1325.4879872742642	11154.680241181057	15151.890735574154	10445.644359614726	6.561821719179526	5.324429709394299	6.840582724864178	4.211953370812389	210.0	2131.0	2252.0	2495.0	d	10	21	0	circle	-30	109	0.006099487366177	0.0022949595577748	0.0029057531921639	-0.000387310592205	0.0001816557375835	-0.0002893690035317	0.0
2022-10-06	a088	j		10.0	0.0	0.0	2.3	2.12	1325.4879872742642	11154.680241181057	15151.890735574154	10445.644359614726	6.561821719179526	5.324429709394299	6.840582724864178	4.211953370812389	210.0	2131.0	2252.0	2495.0	d	10	21	0	circle	-30	110	0.0057783026916037	-0.0035617548418571	-0.0013235744212253	-0.0004161152613744	0.000174330594915	-0.0002787864816901	0.0
2022-10-06	a088	j		10.0	0.0	0.0	2.3	2.12	1325.4879872742642	11154.680241181057	15151.890735574154	10445.644359614726	6.561821719179526	5.324429709394299	6.840582724864178	4.211953370812389	210.0	2131.0	2252.0	2495.0	d	10	21	0	circle	-30	111	-0.0060685253967753	0.0034122610429978	0.0023506232618892	-0.0004391859019915	0.0001614583121524	-0.0002669837535278	0.0
2022-10-06	a088	j		10.0	0.0	0.0	2.3	2.12	1325.4879872742642	11154.680241181057	15151.890735574154	10445.644359614726	6.561821719179526	5.324429709394299	6.840582724864178	4.211953370812389	210.0	2131.0	2252.0	2495.0	d	10	21	0	circle	-30	112	-0.0048842765952112	0.0027741292222537	0.0020227501288741	-0.0004555051548266	0.0001435538465534	-0.0002537879216044	0.0
2022-10-06	a088	j		10.0	0.0	0.0	2.3	2.12	1325.4879872742642	11154.680241181057	15151.890735574154	10445.644359614726	6.561821719179526	5.324429709394299	6.840582724864178	4.211953370812389	210.0	2131.0	2252.0	2495.0	d	10	21	0	circle	-30	113	-0.0048842765952112	0.0027741292222537	0.0020227501288741	-0.0004641394461817	0.0001213530650954	-0.0002388774595522	0.0
2022-10-06	a088	j		10.0	0.0	0.0	2.3	2.12	1325.4879872742642	11154.680241181057	15151.890735574154	10445.644359614726	6.561821719179526	5.324429709394299	6.840582724864178	4.211953370812389	210.0	2131.0	2252.0	2495.0	d	10	21	0	circle	-30	114	0.0065674990430183	-0.0065305537031283	-0.0068879736759868	-0.0004643203352066	9.576539446453974e-05	-0.0002218298718908	0.0
2022-10-06	a088	j		10.0	0.0	0.0	2.3	2.12	1325.4879872742642	11154.680241181057	15151.890735574154	10445.644359614726	6.561821719179526	5.324429709394299	6.840582724864178	4.211953370812389	210.0	2131.0	2252.0	2495.0	d	10	21	0	circle	-30	115	-0.0032377872422977	-0.0018416094239624	0.0035333071373426	-0.0004554887298705	6.780765186317829e-05	-0.0002021882180921	0.0
2022-10-06	a088	j		10.0	0.0	0.0	2.3	2.12	1325.4879872742642	11154.680241181057	15151.890735574154	10445.644359614726	6.561821719179526	5.324429709394299	6.840582724864178	4.211953370812389	210.0	2131.0	2252.0	2495.0	d	10	21	0	circle	-30	116	-0.0008151482381681	0.0069591453567615	-0.002156114716347	-0.0004373167630888	3.853684159406128e-05	-0.0001795310789138	0.0
2022-10-06	a088	j		10.0	0.0	0.0	2.3	2.12	1325.4879872742642	11154.680241181057	15151.890735574154	10445.644359614726	6.561821719179526	5.324429709394299	6.840582724864178	4.211953370812389	210.0	2131.0	2252.0	2495.0	d	10	21	0	circle	-30	117	0.0013467094066582	-0.0050805469273415	-0.0010143498577216	-0.0004097296420757	8.998613407012924e-06	-0.0001535330627176	0.0
2022-10-06	a088	j		10.0	0.0	0.0	2.3	2.12	1325.4879872742642	11154.680241181057	15151.890735574154	10445.644359614726	6.561821719179526	5.324429709394299	6.840582724864178	4.211953370812389	210.0	2131.0	2252.0	2495.0	d	10	21	0	circle	-30	118	-0.011405765908643	-0.0032913156314011	-0.0012819772663754	-0.0003729305203894	-1.9812626740285425e-05	-0.0001240145214979	0.0
2022-10-06	a088	j		10.0	0.0	0.0	2.3	2.12	1325.4879872742642	11154.680241181057	15151.890735574154	10445.644359614726	6.561821719179526	5.324429709394299	6.840582724864178	4.211953370812389	210.0	2131.0	2252.0	2495.0	d	10	21	0	circle	-30	119	0.0043353549487738	0.0032340796495916	-0.0011187688410723	-0.0003274142706646	-4.698884725611024e-05	-9.098125730658862e-05	0.0
2022-10-06	a088	j		10.0	0.0	0.0	2.3	2.12	1325.4879872742642	11154.680241181057	15151.890735574154	10445.644359614726	6.561821719179526	5.324429709394299	6.840582724864178	4.211953370812389	210.0	2131.0	2252.0	2495.0	d	10	21	0	circle	-30	120	0.016115206651046	0.0025747694061242	-0.0011330710286342	-0.0002739571787109	-7.173334983269441e-05	-5.465098476847183e-05	0.0
2022-10-06	a088	j		10.0	0.0	0.0	2.3	2.12	1325.4879872742642	11154.680241181057	15151.890735574154	10445.644359614726	6.561821719179526	5.324429709394299	6.840582724864178	4.211953370812389	210.0	2131.0	2252.0	2495.0	d	10	21	0	circle	-30	121	-0.0094826533104664	-0.0065920981183767	-0.003495634241568	-0.0002135970486974	-9.337537647595767e-05	-1.5463263199932258e-05	0.0
2022-10-06	a088	j		10.0	0.0	0.0	2.3	2.12	1325.4879872742642	11154.680241181057	15151.890735574154	10445.644359614726	6.561821719179526	5.324429709394299	6.840582724864178	4.211953370812389	210.0	2131.0	2252.0	2495.0	d	10	21	0	circle	-30	122	-0.0087869459832713	-0.0009299336476951	-0.0002333118578104	-0.0001476417071361	-0.0001113830100558	2.593014816837665e-05	0.0
2022-10-06	a088	j		10.0	0.0	0.0	2.3	2.12	1325.4879872742642	11154.680241181057	15151.890735574154	10445.644359614726	6.561821719179526	5.324429709394299	6.840582724864178	4.211953370812389	210.0	2131.0	2252.0	2495.0	d	10	21	0	circle	-30	123	-0.010372810311858	0.0054961686135924	0.0012703733998863	-7.770890220336289e-05	-0.0001253714783204	6.869806847812862e-05	0.0
2022-10-06	a088	j		10.0	0.0	0.0	2.3	2.12	1325.4879872742642	11154.680241181057	15151.890735574154	10445.644359614726	6.561821719179526	5.324429709394299	6.840582724864178	4.211953370812389	210.0	2131.0	2252.0	2495.0	d	10	21	0	circle	-30	124	-0.0007021281156569	-0.0040972496130276	-0.0006931539450512	-5.738957019860932e-06	-0.0001350980618404	0.0001118842001426	0.0
2022-10-06	a088	j		10.0	0.0	0.0	2.3	2.12	1325.4879872742642	11154.680241181057	15151.890735574154	10445.644359614726	6.561821719179526	5.324429709394299	6.840582724864178	4.211953370812389	210.0	2131.0	2252.0	2495.0	d	10	21	0	circle	-30	125	0.0022287721875855	0.0016220950091717	0.0021920603098476	6.607937603587203e-05	-0.0001404493076593	0.000154473232941	0.0
2022-10-06	a088	j		10.0	0.0	0.0	2.3	2.12	1325.4879872742642	11154.680241181057	15151.890735574154	10445.644359614726	6.561821719179526	5.324429709394299	6.840582724864178	4.211953370812389	210.0	2131.0	2252.0	2495.0	d	10	21	0	circle	-30	126	0.0055316780876296	-0.0007637499705334	0.0029312063031576	0.0001354702221095	-0.0001414316475881	0.0001954566935768	0.0
2022-10-06	a088	j		10.0	0.0	0.0	2.3	2.12	1325.4879872742642	11154.680241181057	15151.890735574154	10445.644359614726	6.561821719179526	5.324429709394299	6.840582724864178	4.211953370812389	210.0	2131.0	2252.0	2495.0	d	10	21	0	circle	-30	127	0.0063327010687452	-0.0010960591850715	0.0031584157552419	0.0002002695574897	-0.0001381656799311	0.0002338876760623	0.0
2022-10-06	a088	j		10.0	0.0	0.0	2.3	2.12	1325.4879872742642	11154.680241181057	15151.890735574154	10445.644359614726	6.561821719179526	5.324429709394299	6.840582724864178	4.211953370812389	210.0	2131.0	2252.0	2495.0	d	10	21	0	circle	-30	128	0.01286108895192	0.0052628589671303	0.0002444451832999	0.0002586021456391	-0.0001308802233006	0.0002689131905129	0.0
2022-10-06	a088	j		10.0	0.0	0.0	2.3	2.12	1325.4879872742642	11154.680241181057	15151.890735574154	10445.644359614726	6.561821719179526	5.324429709394299	6.840582724864178	4.211953370812389	210.0	2131.0	2252.0	2495.0	d	10	21	0	circle	-30	129	-0.014172977133663	-0.0097233542183238	-0.0056382426886966	0.0003089921713968	-0.0001199073758556	0.0002997781307613	0.0
2022-10-06	a088	j		10.0	0.0	0.0	2.3	2.12	1325.4879872742642	11154.680241181057	15151.890735574154	10445.644359614726	6.561821719179526	5.324429709394299	6.840582724864178	4.211953370812389	210.0	2131.0	2252.0	2495.0	d	10	21	0	circle	-30	130	0.0021082022843069	0.0041647514469579	0.0009944507998643	0.0003503978864568	-0.0001056789234132	0.0003258112720527	0.0
2022-10-06	a088	j		10.0	0.0	0.0	2.3	2.12	1325.4879872742642	11154.680241181057	15151.890735574154	10445.644359614726	6.561821719179526	5.324429709394299	6.840582724864178	4.211953370812389	210.0	2131.0	2252.0	2495.0	d	10	21	0	circle	-30	131	-0.0042915195339197	0.0009811812973686	0.0027057519108478	0.000382206518093	-8.871661090117861e-05	0.0003464162277624	0.0
2022-10-06	a088	j		10.0	0.0	0.0	2.3	2.12	1325.4879872742642	11154.680241181057	15151.890735574154	10445.644359614726	6.561821719179526	5.324429709394299	6.840582724864178	4.211953370812389	210.0	2131.0	2252.0	2495.0	d	10	21	0	circle	-30	132	0.019248301390043	-0.0035509550589269	-0.0012948232000752	0.0004042389784263	-6.961040435927815e-05	0.0003610805409551	0.0
2022-10-06	a088	j		10.0	0.0	0.0	2.3	2.12	1325.4879872742642	11154.680241181057	15151.890735574154	10445.644359614726	6.561821719179526	5.324429709394299	6.840582724864178	4.211953370812389	210.0	2131.0	2252.0	2495.0	d	10	21	0	circle	-30	133	-0.0006851124443875	0.0043934361206441	0.0014699553411853	0.0004167684679141	-4.899018580675181e-05	0.0003693957936627	0.0
2022-10-06	a088	j		10.0	0.0	0.0	2.3	2.12	1325.4879872742642	11154.680241181057	15151.890735574154	10445.644359614726	6.561821719179526	5.324429709394299	6.840582724864178	4.211953370812389	210.0	2131.0	2252.0	2495.0	d	10	21	0	circle	-30	134	0.0010727804134748	-0.0026082255335781	-0.0010142372435188	0.0004205069260097	-2.74986555500303e-05	0.000371077254396	0.0
2022-10-06	a088	j		10.0	0.0	0.0	2.3	2.12	1325.4879872742642	11154.680241181057	15151.890735574154	10445.644359614726	6.561821719179526	5.324429709394299	6.840582724864178	4.211953370812389	210.0	2131.0	2252.0	2495.0	d	10	21	0	circle	-30	135	0.000224548181782	0.0025727232437056	0.0010122498040575	0.0004165225605441	-5.768077293249133e-06	0.0003659813421625	0.0
2022-10-06	a088	j		10.0	0.0	0.0	2.3	2.12	1325.4879872742642	11154.680241181057	15151.890735574154	10445.644359614726	6.561821719179526	5.324429709394299	6.840582724864178	4.211953370812389	210.0	2131.0	2252.0	2495.0	d	10	21	0	circle	-30	136	-0.0026970298414461	-0.0009126467815807	0.0022342014493326	0.0004061003768235	1.5597475576667707e-05	0.0003541238092594	0.0
2022-10-06	a088	j		10.0	0.0	0.0	2.3	2.12	1325.4879872742642	11154.680241181057	15151.890735574154	10445.644359614726	6.561821719179526	5.324429709394299	6.840582724864178	4.211953370812389	210.0	2131.0	2252.0	2495.0	d	10	21	0	circle	-30	137	-0.0017109172610155	0.0008171419053329	0.0046789688102595	0.0003905833853422	3.603296034864453e-05	0.0003356963690545	0.0
2022-10-06	a088	j		10.0	0.0	0.0	2.3	2.12	1325.4879872742642	11154.680241181057	15151.890735574154	10445.644359614726	6.561821719179526	5.324429709394299	6.840582724864178	4.211953370812389	210.0	2131.0	2252.0	2495.0	d	10	21	0	circle	-30	138	-0.01303216126572	-0.0003522608492563	-0.0002645638264266	0.0003712267323888	5.501693474912299e-05	0.0003110712572262	0.0
2022-10-06	a088	j		10.0	0.0	0.0	2.3	2.12	1325.4879872742642	11154.680241181057	15151.890735574154	10445.644359614726	6.561821719179526	5.324429709394299	6.840582724864178	4.211953370812389	210.0	2131.0	2252.0	2495.0	d	10	21	0	circle	-30	139	0.0036275048696091	0.0008440350794611	-0.000390086595089	0.0003490924169797	7.207158425399974e-05	0.0002807817663511	0.0
2022-10-06	a088	j		10.0	0.0	0.0	2.3	2.12	1325.4879872742642	11154.680241181057	15151.890735574154	10445.644359614726	6.561821719179526	5.324429709394299	6.840582724864178	4.211953370812389	210.0	2131.0	2252.0	2495.0	d	10	21	0	circle	-30	140	0.0035712003992619	0.0001684591355797	-0.0031969335947616	0.0003250075056019	8.675961430986745e-05	0.000245478671119	0.0
2022-10-06	a088	j		10.0	0.0	0.0	2.3	2.12	1325.4879872742642	11154.680241181057	15151.890735574154	10445.644359614726	6.561821719179526	5.324429709394299	6.840582724864178	4.211953370812389	210.0	2131.0	2252.0	2495.0	d	10	21	0	circle	-30	141	0.0031204379491277	-0.0049364907511303	0.0017663861417199	0.0002995810246687	9.86793330865605e-05	0.0002058780022884	0.0
2022-10-06	a088	j		10.0	0.0	0.0	2.3	2.12	1325.4879872742642	11154.680241181057	15151.890735574154	10445.644359614726	6.561821719179526	5.324429709394299	6.840582724864178	4.211953370812389	210.0	2131.0	2252.0	2495.0	d	10	21	0	circle	-30	142	-0.0033486464316699	0.0048473079214324	-0.0014033926758834	0.0002732420494061	0.0001074623855301	0.0001627178391137	0.0
2022-10-06	a088	j		10.0	0.0	0.0	2.3	2.12	1325.4879872742642	11154.680241181057	15151.890735574154	10445.644359614726	6.561821719179526	5.324429709394299	6.840582724864178	4.211953370812389	210.0	2131.0	2252.0	2495.0	d	10	21	0	circle	-30	143	-0.0018511067490119	-0.0033092214297634	-0.0006276424026367	0.0002462658963199	0.0001127807454619	0.0001167304896858	0.0
2022-10-06	a088	j		10.0	0.0	0.0	2.3	2.12	1325.4879872742642	11154.680241181057	15151.890735574154	10445.644359614726	6.561821719179526	5.324429709394299	6.840582724864178	4.211953370812389	210.0	2131.0	2252.0	2495.0	d	10	21	0	circle	-30	144	0.0057298439179533	0.0021887106354865	0.0007189168444351	0.0002187884398581	0.0001143638339823	6.862710761724237e-05	0.0
2022-10-06	a088	j		10.0	0.0	0.0	2.3	2.12	1325.4879872742642	11154.680241181057	15151.890735574154	10445.644359614726	6.561821719179526	5.324429709394299	6.840582724864178	4.211953370812389	210.0	2131.0	2252.0	2495.0	d	10	21	0	circle	-30	145	-0.0026537795408247	0.0009688839902306	-0.0009432380075589	0.000190822474659	0.0001120197953805	1.909121187426097e-05	0.0
2022-10-06	a088	j		10.0	0.0	0.0	2.3	2.12	1325.4879872742642	11154.680241181057	15151.890735574154	10445.644359614726	6.561821719179526	5.324429709394299	6.840582724864178	4.211953370812389	210.0	2131.0	2252.0	2495.0	d	10	21	0	circle	-30	146	-0.0009378075547161	0.0011042574341691	0.000469953140247	0.0001622768358294	0.000105654448218	-3.122114517586354e-05	0.0
2022-10-06	a088	j		10.0	0.0	0.0	2.3	2.12	1325.4879872742642	11154.680241181057	15151.890735574154	10445.644359614726	6.561821719179526	5.324429709394299	6.840582724864178	4.211953370812389	210.0	2131.0	2252.0	2495.0	d	10	21	0	circle	-30	147	-0.0004801613412577	-0.0010470704418129	-0.0011587414133449	0.0001329731506556	9.528280731407628e-05	-8.167681330984954e-05	0.0
2022-10-06	a088	j		10.0	0.0	0.0	2.3	2.12	1325.4879872742642	11154.680241181057	15151.890735574154	10445.644359614726	6.561821719179526	5.324429709394299	6.840582724864178	4.211953370812389	210.0	2131.0	2252.0	2495.0	d	10	21	0	circle	-30	148	0.0009034193333466	0.0006265651166647	0.0009069352319254	0.0001026649218765	8.103083174322993e-05	-0.0001316577884133	0.0
2022-10-06	a088	j		10.0	0.0	0.0	2.3	2.12	1325.4879872742642	11154.680241181057	15151.890735574154	10445.644359614726	6.561821719179526	5.324429709394299	6.840582724864178	4.211953370812389	210.0	2131.0	2252.0	2495.0	d	10	21	0	circle	-30	149	-7.8621606395219e-05	-1.315084335915e-05	0.0004837514752853	7.106569894020508e-05	6.313054035102705e-05	-0.0001805509579369	-4.635471864568846e-05
2022-10-06	a088	j		10.0	0.0	0.0	2.3	2.12	1325.4879872742642	11154.680241181057	15151.890735574154	10445.644359614726	6.561821719179526	5.324429709394299	6.840582724864178	4.211953370812389	210.0	2131.0	2252.0	2495.0	d	10	21	0	circle	-30	150	0.0019455767163436	-0.0006738331109959	-0.0003452470338158	3.788373652370426e-05	4.1913616621426496e-05	-0.0002277379176024	-0.0001479405644573
2022-10-06	a088	j		10.0	0.0	0.0	2.3	2.12	1325.4879872742642	11154.680241181057	15151.890735574154	10445.644359614726	6.561821719179526	5.324429709394299	6.840582724864178	4.211953370812389	210.0	2131.0	2252.0	2495.0	d	10	21	0	circle	-30	151	-0.0003785197189923	0.0009266691300854	-0.0023607966427116	2.8551815334227715e-06	1.7805941727477805e-05	-0.0002725880750079	-0.000251926951747
2022-10-06	a088	j		10.0	0.0	0.0	2.3	2.12	1325.4879872742642	11154.680241181057	15151.890735574154	10445.644359614726	6.561821719179526	5.324429709394299	6.840582724864178	4.211953370812389	210.0	2131.0	2252.0	2495.0	d	10	21	0	circle	-30	152	0.0019932296939103	-0.0011861368852645	-0.0018801142269101	-3.4230485102393337e-05	-8.676527750779553e-06	-0.0003144534276293	-0.0002715464147761
2022-10-06	a088	j		10.0	0.0	0.0	2.3	2.12	1325.4879872742642	11154.680241181057	15151.890735574154	10445.644359614726	6.561821719179526	5.324429709394299	6.840582724864178	4.211953370812389	210.0	2131.0	2252.0	2495.0	d	10	21	0	circle	-30	153	-0.011223957317815	0.0005119395379364	0.0074401036298845	-7.35134173009587e-05	-3.693040611737293e-05	-0.0003526585512357	-0.0002422147278174
2022-10-06	a088	j		10.0	0.0	0.0	2.3	2.12	1325.4879872742642	11154.680241181057	15151.890735574154	10445.644359614726	6.561821719179526	5.324429709394299	6.840582724864178	4.211953370812389	210.0	2131.0	2252.0	2495.0	d	10	21	0	circle	-30	154	0.0004555825918484	0.0091243609053252	0.0005250478203992	-0.0001150428011766	-6.626808348912442e-05	-0.0003864871856031	-0.0002051763009373
2022-10-06	a088	j		10.0	0.0	0.0	2.3	2.12	1325.4879872742642	11154.680241181057	15151.890735574154	10445.644359614726	6.561821719179526	5.324429709394299	6.840582724864178	4.211953370812389	210.0	2131.0	2252.0	2495.0	d	10	21	0	circle	-30	155	0.0029515916357269	-0.0069268295911485	-0.0045196350716216	-0.0001587290203521	-9.59309727917304e-05	-0.0004151820275981	-0.0001605220344542
2022-10-06	a088	j		10.0	0.0	0.0	2.3	2.12	1325.4879872742642	11154.680241181057	15151.890735574154	10445.644359614726	6.561821719179526	5.324429709394299	6.840582724864178	4.211953370812389	210.0	2131.0	2252.0	2495.0	d	10	21	0	circle	-30	156	0.015671824769889	-0.0072515429218369	-0.0031267958088862	-0.0002042602049535	-0.0001251236209752	-0.0004379697325144	-0.0001085859065856
2022-10-06	a088	j		10.0	0.0	0.0	2.3	2.12	1325.4879872742642	11154.680241181057	15151.890735574154	10445.644359614726	6.561821719179526	5.324429709394299	6.840582724864178	4.211953370812389	210.0	2131.0	2252.0	2495.0	d	10	21	0	circle	-30	157	-0.0012145799215406	0.0025331167025189	0.0006333243358689	-0.0002510180408547	-0.0001530581225056	-0.0004540970906773	-5.00209273168403e-05
2022-10-06	a088	j		10.0	0.0	0.0	2.3	2.12	1325.4879872742642	11154.680241181057	15151.890735574154	10445.644359614726	6.561821719179526	5.324429709394299	6.840582724864178	4.211953370812389	210.0	2131.0	2252.0	2495.0	d	10	21	0	circle	-30	158	0.002873753667616	0.0022903713108891	0.0006977607758366	-0.0002980509485841	-0.0001789783453841	-0.0004628539269855	0.0
2022-10-06	a088	j		10.0	0.0	0.0	2.3	2.12	1325.4879872742642	11154.680241181057	15151.890735574154	10445.644359614726	6.561821719179526	5.324429709394299	6.840582724864178	4.211953370812389	210.0	2131.0	2252.0	2495.0	d	10	21	0	circle	-30	159	-0.0015034740525603	0.0022074459122747	0.0025692107745794	-0.0003441327783503	-0.0002021528418084	-0.000463577994235	0.0
2022-10-06	a088	j		10.0	0.0	0.0	2.3	2.12	1325.4879872742642	11154.680241181057	15151.890735574154	10445.644359614726	6.561821719179526	5.324429709394299	6.840582724864178	4.211953370812389	210.0	2131.0	2252.0	2495.0	d	10	21	0	circle	-30	160	-0.0053633991952785	-0.0023087203689386	-0.0003089196910695	-0.0003878865563738	-0.0002218593094537	-0.0004556583107947	0.0
2022-10-06	a088	j		10.0	0.0	0.0	2.3	2.12	1325.4879872742642	11154.680241181057	15151.890735574154	10445.644359614726	6.561821719179526	5.324429709394299	6.840582724864178	4.211953370812389	210.0	2131.0	2252.0	2495.0	d	10	21	0	circle	-30	161	-0.0038593429648752	0.0047917688672233	-0.0022304110227673	-0.0004279312042636	-0.0002373853880912	-0.0004385536750335	0.0
2022-10-06	a088	j		10.0	0.0	0.0	2.3	2.12	1325.4879872742642	11154.680241181057	15151.890735574154	10445.644359614726	6.561821719179526	5.324429709394299	6.840582724864178	4.211953370812389	210.0	2131.0	2252.0	2495.0	d	10	21	0	circle	-30	162	-0.010157032304736	-0.0022578771120991	0.0006888618191471	-0.0004630115219205	-0.0002480511009262	-0.0004118288717627	0.0
2022-10-06	a088	j		10.0	0.0	0.0	2.3	2.12	1325.4879872742642	11154.680241181057	15151.890735574154	10445.644359614726	6.561821719179526	5.324429709394299	6.840582724864178	4.211953370812389	210.0	2131.0	2252.0	2495.0	d	10	21	0	circle	-30	163	0.004220773708115	-0.0020972791527338	-0.0001779090033147	-0.000492079751602	-0.0002532487484263	-0.0003751995287899	0.0
2022-10-06	a088	j		10.0	0.0	0.0	2.3	2.12	1325.4879872742642	11154.680241181057	15151.890735574154	10445.644359614726	6.561821719179526	5.324429709394299	6.840582724864178	4.211953370812389	210.0	2131.0	2252.0	2495.0	d	10	21	0	circle	-30	164	-0.010383863376959	-0.0020494908150748	-0.000118245013983	-0.0005143120194371	-0.0002524930675064	-0.0003285778350582	0.0
2022-10-06	a088	j		10.0	0.0	0.0	2.3	2.12	1325.4879872742642	11154.680241181057	15151.890735574154	10445.644359614726	6.561821719179526	5.324429709394299	6.840582724864178	4.211953370812389	210.0	2131.0	2252.0	2495.0	d	10	21	0	circle	-30	165	0.016171863534817	0.0018568812959842	-0.0018118923093017	-0.0005290657996301	-0.000245468726652	-0.0002721186700688	0.0
2022-10-06	a088	j		10.0	0.0	0.0	2.3	2.12	1325.4879872742642	11154.680241181057	15151.890735574154	10445.644359614726	6.561821719179526	5.324429709394299	6.840582724864178	4.211953370812389	210.0	2131.0	2252.0	2495.0	d	10	21	0	circle	-30	166	0.013199699966813	0.000605762100187	-0.0014015318202603	-0.0005358110444284	-0.0002320653589154	-0.0002062663446947	0.0
2022-10-06	a088	j		10.0	0.0	0.0	2.3	2.12	1325.4879872742642	11154.680241181057	15151.890735574154	10445.644359614726	6.561821719179526	5.324429709394299	6.840582724864178	4.211953370812389	210.0	2131.0	2252.0	2495.0	d	10	21	0	circle	-30	167	0.0008197171496619	-0.0037301115191438	-0.0022626658451248	-0.0005340960052854	-0.0002124036633455	-0.0001317964893679	0.0
2022-10-06	a088	j		10.0	0.0	0.0	2.3	2.12	1325.4879872742642	11154.680241181057	15151.890735574154	10445.644359614726	6.561821719179526	5.324429709394299	6.840582724864178	4.211953370812389	210.0	2131.0	2252.0	2495.0	d	10	21	0	circle	-30	168	-0.024582641936893	-0.0061970152887146	-0.0018533412064551	-0.0005236068366582	-0.0001868585286591	-4.984418961307877e-05	0.0
2022-10-06	a088	j		10.0	0.0	0.0	2.3	2.12	1325.4879872742642	11154.680241181057	15151.890735574154	10445.644359614726	6.561821719179526	5.324429709394299	6.840582724864178	4.211953370812389	210.0	2131.0	2252.0	2495.0	d	10	21	0	circle	-30	169	-7.6384400284675e-05	0.0009174914221917	-0.0003488016763132	-0.000504309682017	-0.0001560697793237	3.808895959304162e-05	0.0
2022-10-06	a088	j		10.0	0.0	0.0	2.3	2.12	1325.4879872742642	11154.680241181057	15151.890735574154	10445.644359614726	6.561821719179526	5.324429709394299	6.840582724864178	4.211953370812389	210.0	2131.0	2252.0	2495.0	d	10	21	0	circle	-30	170	-0.0035181725316318	-0.0011982189200875	-0.000569061718007	-0.0004765837501299	-0.0001209216117429	0.0001301514789414	0.0
2022-10-06	a088	j		10.0	0.0	0.0	2.3	2.12	1325.4879872742642	11154.680241181057	15151.890735574154	10445.644359614726	6.561821719179526	5.324429709394299	6.840582724864178	4.211953370812389	210.0	2131.0	2252.0	2495.0	d	10	21	0	circle	-30	171	-0.015373219656265	0.0087550736662135	-0.0031558524265045	-0.0004412620660624	-8.248701245745577e-05	0.0002241800460234	0.0
2022-10-06	a088	j		10.0	0.0	0.0	2.3	2.12	1325.4879872742642	11154.680241181057	15151.890735574154	10445.644359614726	6.561821719179526	5.324429709394299	6.840582724864178	4.211953370812389	210.0	2131.0	2252.0	2495.0	d	10	21	0	circle	-30	172	0.020151748530872	-0.0046755780283858	0.0016417414731479	-0.0003995664443612	-4.195869851160164e-05	0.0003177561229859	0.0
2022-10-06	a088	j		10.0	0.0	0.0	2.3	2.12	1325.4879872742642	11154.680241181057	15151.890735574154	10445.644359614726	6.561821719179526	5.324429709394299	6.840582724864178	4.211953370812389	210.0	2131.0	2252.0	2495.0	d	10	21	0	circle	-30	173	0.0068687508286911	-0.0005627417741899	-9.4354871094885e-05	-0.0003529733438748	-5.941204926081224e-07	0.0004082806439065	5.471317953912104e-05
2022-10-06	a088	j		10.0	0.0	0.0	2.3	2.12	1325.4879872742642	11154.680241181057	15151.890735574154	10445.644359614726	6.561821719179526	5.324429709394299	6.840582724864178	4.211953370812389	210.0	2131.0	2252.0	2495.0	d	10	21	0	circle	-30	174	-0.021909600162539	-0.0055594222616133	-0.0030539092471576	-0.0003030712246321	4.0319918848209885e-05	0.0004930650789794	0.000149673935499
2022-10-06	a088	j		10.0	0.0	0.0	2.3	2.12	1325.4879872742642	11154.680241181057	15151.890735574154	10445.644359614726	6.561821719179526	5.324429709394299	6.840582724864178	4.211953370812389	210.0	2131.0	2252.0	2495.0	d	10	21	0	circle	-30	175	0.0019142806793035	0.0053554549054956	0.0030086125125154	-0.0002514535679983	7.95031815767893e-05	0.0005694356124591	0.000238478862884
2022-10-06	a088	j		10.0	0.0	0.0	2.3	2.12	1325.4879872742642	11154.680241181057	15151.890735574154	10445.644359614726	6.561821719179526	5.324429709394299	6.840582724864178	4.211953370812389	210.0	2131.0	2252.0	2495.0	d	10	21	0	circle	-30	176	0.014836776397385	0.0044942918537512	0.0029301019372343	-0.0001996271061666	0.000115736152437	0.0006348485954434	0.0003194853368396
2022-10-06	a088	j		10.0	0.0	0.0	2.3	2.12	1325.4879872742642	11154.680241181057	15151.890735574154	10445.644359614726	6.561821719179526	5.324429709394299	6.840582724864178	4.211953370812389	210.0	2131.0	2252.0	2495.0	d	10	21	0	circle	-30	177	0.014882370080771	-0.0096756992717297	0.0028611434829389	-0.0001489015892913	0.0001479246059977	0.0006870110796634	0.0003901848843744
2022-10-06	a088	j		10.0	0.0	0.0	2.3	2.12	1325.4879872742642	11154.680241181057	15151.890735574154	10445.644359614726	6.561821719179526	5.324429709394299	6.840582724864178	4.211953370812389	210.0	2131.0	2252.0	2495.0	d	10	21	0	circle	-30	178	-0.0086958039366264	0.0099361727824077	-0.0036418606009627	-0.0001003009957199	0.0001751570415107	0.0007239925601178	0.0004485345228872
2022-10-06	a088	j		10.0	0.0	0.0	2.3	2.12	1325.4879872742642	11154.680241181057	15151.890735574154	10445.644359614726	6.561821719179526	5.324429709394299	6.840582724864178	4.211953370812389	210.0	2131.0	2252.0	2495.0	d	10	21	0	circle	-30	179	-0.0059360320235777	-0.0009461831073259	0.004269673076963	-5.456475989194689e-05	0.0001967519902302	0.000744319928897	0.0004930031787748
2022-10-06	a088	j		10.0	0.0	0.0	2.3	2.12	1325.4879872742642	11154.680241181057	15151.890735574154	10445.644359614726	6.561821719179526	5.324429709394299	6.840582724864178	4.211953370812389	210.0	2131.0	2252.0	2495.0	d	10	21	0	circle	-30	180	-0.0050902011700252	0.0002589557208658	0.0054681443613343	-1.2231757964925528e-05	0.0002122970374276	0.0007470606935661	0.0005225318981735
2022-10-06	a088	j		10.0	0.0	0.0	2.3	2.12	1325.4879872742642	11154.680241181057	15151.890735574154	10445.644359614726	6.561821719179526	5.324429709394299	6.840582724864178	4.211953370812389	210.0	2131.0	2252.0	2495.0	d	10	21	0	circle	-30	181	-0.0035299738876077	0.000123199303858	0.0053390638253719	2.6270075369679848e-05	0.0002216730041238	0.0007318949508996	0.0004839518714061
2022-10-06	a088	j		10.0	0.0	0.0	2.3	2.12	1325.4879872742642	11154.680241181057	15151.890735574154	10445.644359614726	6.561821719179526	5.324429709394299	6.840582724864178	4.211953370812389	210.0	2131.0	2252.0	2495.0	d	10	21	0	circle	-30	182	0.0030292547729451	0.0095832049663032	0.0016023901883527	6.0590181800817016e-05	0.0002250594840897	0.0006991589108839	0.0004135092449933
2022-10-06	a088	j		10.0	0.0	0.0	2.3	2.12	1325.4879872742642	11154.680241181057	15151.890735574154	10445.644359614726	6.561821719179526	5.324429709394299	6.840582724864178	4.211953370812389	210.0	2131.0	2252.0	2495.0	d	10	21	0	circle	-30	183	0.0027784099212879	-0.0036024454293802	0.0031357020589711	9.048340065587132e-05	0.0002229205675617	0.0006498408245126	0.0003364368562949
2022-10-06	a088	j		10.0	0.0	0.0	2.3	2.12	1325.4879872742642	11154.680241181057	15151.890735574154	10445.644359614726	6.561821719179526	5.324429709394299	6.840582724864178	4.211953370812389	210.0	2131.0	2252.0	2495.0	d	10	21	0	circle	-30	184	0.0005508501988167	0.0007289618422636	0.0001153805602095	0.0001158689028056	0.0002159621520618	0.0005855275460583	0.0002536964911909
2022-10-06	a088	j		10.0	0.0	0.0	2.3	2.12	1325.4879872742642	11154.680241181057	15151.890735574154	10445.644359614726	6.561821719179526	5.324429709394299	6.840582724864178	4.211953370812389	210.0	2131.0	2252.0	2495.0	d	10	21	0	circle	-30	185	0.0033245501847162	-0.00205533206153	0.0012230914561945	0.0001368853707442	0.0002050587745517	0.0005083144511062	0.0001663703058102
2022-10-06	a088	j		10.0	0.0	0.0	2.3	2.12	1325.4879872742642	11154.680241181057	15151.890735574154	10445.644359614726	6.561821719179526	5.324429709394299	6.840582724864178	4.211953370812389	210.0	2131.0	2252.0	2495.0	d	10	21	0	circle	-30	186	0.0040993962279094	-0.0024430103416196	0.0001554704022142	0.0001539220663302	0.0001911674168047	0.0004206933496215	7.560386648650133e-05
2022-10-06	a088	j		10.0	0.0	0.0	2.3	2.12	1325.4879872742642	11154.680241181057	15151.890735574154	10445.644359614726	6.561821719179526	5.324429709394299	6.840582724864178	4.211953370812389	210.0	2131.0	2252.0	2495.0	d	10	21	0	circle	-30	187	0.017049944822033	-0.0005547176434386	-0.0008746865675659	0.0001676138629621	0.0001752511751164	0.0003254295055542	0.0
2022-10-06	a088	j		10.0	0.0	0.0	2.3	2.12	1325.4879872742642	11154.680241181057	15151.890735574154	10445.644359614726	6.561821719179526	5.324429709394299	6.840582724864178	4.211953370812389	210.0	2131.0	2252.0	2495.0	d	10	21	0	circle	-30	188	-0.017812432224593	-0.0005553405647666	5.3944137782804e-06	0.0001787811806098	0.0001582256744673	0.0002254358850242	0.0
2022-10-06	a088	j		10.0	0.0	0.0	2.3	2.12	1325.4879872742642	11154.680241181057	15151.890735574154	10445.644359614726	6.561821719179526	5.324429709394299	6.840582724864178	4.211953370812389	210.0	2131.0	2252.0	2495.0	d	10	21	0	circle	-30	189	-0.0061862110566824	0.0052613486015305	-0.0005444339022729	0.0001883055379177	0.00014092863928	0.0001236509471008	0.0
2022-10-06	a088	j		10.0	0.0	0.0	2.3	2.12	1325.4879872742642	11154.680241181057	15151.890735574154	10445.644359614726	6.561821719179526	5.324429709394299	6.840582724864178	4.211953370812389	210.0	2131.0	2252.0	2495.0	d	10	21	0	circle	-30	190	-0.0039233300191319	-0.0002827430718693	0.000901120908218	0.0001969803539647	0.0001241007633889	2.292370447718187e-05	0.0
2022-10-06	a088	j		10.0	0.0	0.0	2.3	2.12	1325.4879872742642	11154.680241181057	15151.890735574154	10445.644359614726	6.561821719179526	5.324429709394299	6.840582724864178	4.211953370812389	210.0	2131.0	2252.0	2495.0	d	10	21	0	circle	-30	191	-0.001931674367209	-0.0024903362998917	-0.000687230189154	0.0002054098005167	0.000108359812197	-7.40944090395252e-05	0.0
2022-10-06	a088	j		10.0	0.0	0.0	2.3	2.12	1325.4879872742642	11154.680241181057	15151.890735574154	10445.644359614726	6.561821719179526	5.324429709394299	6.840582724864178	4.211953370812389	210.0	2131.0	2252.0	2495.0	d	10	21	0	circle	-30	192	2.234995625687e-06	-0.0023554374920697	-0.0034812453231402	0.0002139948552374	9.416033705159445e-05	-0.0001650534054752	0.0
2022-10-06	a088	j		10.0	0.0	0.0	2.3	2.12	1325.4879872742642	11154.680241181057	15151.890735574154	10445.644359614726	6.561821719179526	5.324429709394299	6.840582724864178	4.211953370812389	210.0	2131.0	2252.0	2495.0	d	10	21	0	circle	-30	193	-0.0003914518121794	-0.0025411989738369	-0.0043875832794624	0.0002229913645629	8.175164134273614e-05	-0.0002480019056903	0.0
2022-10-06	a088	j		10.0	0.0	0.0	2.3	2.12	1325.4879872742642	11154.680241181057	15151.890735574154	10445.644359614726	6.561821719179526	5.324429709394299	6.840582724864178	4.211953370812389	210.0	2131.0	2252.0	2495.0	d	10	21	0	circle	-30	194	0.019867087303028	-0.001628587639966	-0.0015489350706923	0.0002326032792524	7.115529160538575e-05	-0.0003214654994775	-1.7706928619654923e-05
2022-10-06	a088	j		10.0	0.0	0.0	2.3	2.12	1325.4879872742642	11154.680241181057	15151.890735574154	10445.644359614726	6.561821719179526	5.324429709394299	6.840582724864178	4.211953370812389	210.0	2131.0	2252.0	2495.0	d	10	21	0	circle	-30	195	-0.010845793098525	0.0030430882809602	-0.0048349540892088	0.0002430687339959	6.217396155017392e-05	-0.0003844906897089	-7.924799416277719e-05
2022-10-06	a088	j		10.0	0.0	0.0	2.3	2.12	1325.4879872742642	11154.680241181057	15151.890735574154	10445.644359614726	6.561821719179526	5.324429709394299	6.840582724864178	4.211953370812389	210.0	2131.0	2252.0	2495.0	d	10	21	0	circle	-30	196	0.01806410531756	-0.0002137446038998	-0.0002470543189516	0.0002546954198177	5.442714771716749e-05	-0.0004366460008555	-0.0001275234333207
2022-10-06	a088	j		10.0	0.0	0.0	2.3	2.12	1325.4879872742642	11154.680241181057	15151.890735574154	10445.644359614726	6.561821719179526	5.324429709394299	6.840582724864178	4.211953370812389	210.0	2131.0	2252.0	2495.0	d	10	21	0	circle	-30	197	-0.024262457132758	-0.0041380261305961	0.0018017375877151	0.0002678256034772	4.739917453937399e-05	-0.0004779825728973	-0.0001627577948807
2022-10-06	a088	j		10.0	0.0	0.0	2.3	2.12	1325.4879872742642	11154.680241181057	15151.890735574154	10445.644359614726	6.561821719179526	5.324429709394299	6.840582724864178	4.211953370812389	210.0	2131.0	2252.0	2495.0	d	10	21	0	circle	-30	198	0.0063892089489993	0.0046622220672241	-0.0016507629936284	0.0002827548306096	4.048923794520347e-05	-0.0005089661931521	-0.0001857221245972
2022-10-06	a088	j		10.0	0.0	0.0	2.3	2.12	1325.4879872742642	11154.680241181057	15151.890735574154	10445.644359614726	6.561821719179526	5.324429709394299	6.840582724864178	4.211953370812389	210.0	2131.0	2252.0	2495.0	d	10	21	0	circle	-30	199	0.0034296877765385	0.0037833914630659	-4.0591811599191e-05	0.0002996556518726	3.306258288902729e-05	-0.0005303982462114	-0.0001976800114497
2022-10-06	a088	j		10.0	0.0	0.0	2.3	2.12	1325.4879872742642	11154.680241181057	15151.890735574154	10445.644359614726	6.561821719179526	5.324429709394299	6.840582724864178	4.211953370812389	210.0	2131.0	2252.0	2495.0	d	10	21	0	circle	-30	200	0.010446106831736	-0.008590658958879	-0.0028693591126142	0.0003185369602954	2.449890831797671e-05	-0.000543337612953	-0.0002003017443396
2022-10-06	a088	j		10.0	0.0	0.0	2.3	2.12	1325.4879872742642	11154.680241181057	15151.890735574154	10445.644359614726	6.561821719179526	5.324429709394299	6.840582724864178	4.211953370812389	210.0	2131.0	2252.0	2495.0	d	10	22	0	circle	-30	0	-0.0005837490108188	-0.0004872204058781	-0.0002407244265206	0.0008000995061001	0.0002012264476721	0.0002948494151455	0.0
2022-10-06	a088	j		10.0	0.0	0.0	2.3	2.12	1325.4879872742642	11154.680241181057	15151.890735574154	10445.644359614726	6.561821719179526	5.324429709394299	6.840582724864178	4.211953370812389	210.0	2131.0	2252.0	2495.0	d	10	22	0	circle	-30	1	-0.0004388082082268	-0.0004051696997014	-0.0001909665607834	0.0007613401288173	0.0001688753340486	0.0002448414011724	0.0
2022-10-06	a088	j		10.0	0.0	0.0	2.3	2.12	1325.4879872742642	11154.680241181057	15151.890735574154	10445.644359614726	6.561821719179526	5.324429709394299	6.840582724864178	4.211953370812389	210.0	2131.0	2252.0	2495.0	d	10	22	0	circle	-30	2	1.9812636387029e-05	0.0003344392703562	-3.9633366861626e-05	0.0007140813264281	0.0001357035342834	0.0001896847625634	0.0
2022-10-06	a088	j		10.0	0.0	0.0	2.3	2.12	1325.4879872742642	11154.680241181057	15151.890735574154	10445.644359614726	6.561821719179526	5.324429709394299	6.840582724864178	4.211953370812389	210.0	2131.0	2252.0	2495.0	d	10	22	0	circle	-30	3	-0.0001390816036268	-0.0004711396963433	1.2346773273962e-05	0.0006598432510092	0.0001026993734246	0.0001312415666952	0.0
2022-10-06	a088	j		10.0	0.0	0.0	2.3	2.12	1325.4879872742642	11154.680241181057	15151.890735574154	10445.644359614726	6.561821719179526	5.324429709394299	6.840582724864178	4.211953370812389	210.0	2131.0	2252.0	2495.0	d	10	22	0	circle	-30	4	-0.0007656507044236	-0.001168120024328	5.6349460465987e-06	0.0006000712714023	7.07270822353178e-05	7.132273537820294e-05	0.0
2022-10-06	a088	j		10.0	0.0	0.0	2.3	2.12	1325.4879872742642	11154.680241181057	15151.890735574154	10445.644359614726	6.561821719179526	5.324429709394299	6.840582724864178	4.211953370812389	210.0	2131.0	2252.0	2495.0	d	10	22	0	circle	-30	5	-0.0019425701458483	-0.0002938829290396	-0.0019968169392403	0.0005360636426284	4.0503364902121874e-05	1.1635455462849435e-05	0.0
2022-10-06	a088	j		10.0	0.0	0.0	2.3	2.12	1325.4879872742642	11154.680241181057	15151.890735574154	10445.644359614726	6.561821719179526	5.324429709394299	6.840582724864178	4.211953370812389	210.0	2131.0	2252.0	2495.0	d	10	22	0	circle	-30	6	-0.0011947183066193	-0.0006008403116585	-0.0004147894559533	0.0004689162844579	1.258200605198527e-05	-4.626409409585493e-05	0.0
2022-10-06	a088	j		10.0	0.0	0.0	2.3	2.12	1325.4879872742642	11154.680241181057	15151.890735574154	10445.644359614726	6.561821719179526	5.324429709394299	6.840582724864178	4.211953370812389	210.0	2131.0	2252.0	2495.0	d	10	22	0	circle	-30	7	-0.0012570964238116	-0.0005781168022146	-0.0005529676849478	0.0003994897742874	-1.265153504626692e-05	-0.0001010090567364	0.0
2022-10-06	a088	j		10.0	0.0	0.0	2.3	2.12	1325.4879872742642	11154.680241181057	15151.890735574154	10445.644359614726	6.561821719179526	5.324429709394299	6.840582724864178	4.211953370812389	210.0	2131.0	2252.0	2495.0	d	10	22	0	circle	-30	8	-0.0012570964238116	-0.0005781168022146	-0.0005529676849478	0.0003284029609444	-3.497563243254245e-05	-0.000151448155768	0.0
2022-10-06	a088	j		10.0	0.0	0.0	2.3	2.12	1325.4879872742642	11154.680241181057	15151.890735574154	10445.644359614726	6.561821719179526	5.324429709394299	6.840582724864178	4.211953370812389	210.0	2131.0	2252.0	2495.0	d	10	22	0	circle	-30	9	-0.0022552658193348	-0.000638282105535	-0.0005468037481196	0.0002560542195049	-5.431906265270891e-05	-0.0001966606526953	0.0
2022-10-06	a088	j		10.0	0.0	0.0	2.3	2.12	1325.4879872742642	11154.680241181057	15151.890735574154	10445.644359614726	6.561821719179526	5.324429709394299	6.840582724864178	4.211953370812389	210.0	2131.0	2252.0	2495.0	d	10	22	0	circle	-30	10	-0.0021554488797825	-0.000632265575203	-0.0005474201418024	0.000182670155527	-7.073902675434802e-05	-0.0002359629602485	0.0
2022-10-06	a088	j		10.0	0.0	0.0	2.3	2.12	1325.4879872742642	11154.680241181057	15151.890735574154	10445.644359614726	6.561821719179526	5.324429709394299	6.840582724864178	4.211953370812389	210.0	2131.0	2252.0	2495.0	d	10	22	0	circle	-30	11	-0.0024677062475941	0.000409976454739	0.0002050603478247	0.0001083836078428	-8.439085659806927e-05	-0.000268909153905	-7.613468946412658e-05
2022-10-06	a088	j		10.0	0.0	0.0	2.3	2.12	1325.4879872742642	11154.680241181057	15151.890735574154	10445.644359614726	6.561821719179526	5.324429709394299	6.840582724864178	4.211953370812389	210.0	2131.0	2252.0	2495.0	d	10	22	0	circle	-30	12	0.01184322644695	0.0022001253963147	-0.0031401306537223	3.334119625059589e-05	-9.54913066092822e-05	-0.000295286545699	-0.0001664540428391
2022-10-06	a088	j		10.0	0.0	0.0	2.3	2.12	1325.4879872742642	11154.680241181057	15151.890735574154	10445.644359614726	6.561821719179526	5.324429709394299	6.840582724864178	4.211953370812389	210.0	2131.0	2252.0	2495.0	d	10	22	0	circle	-30	13	0.0022354683704772	9.4632060779595e-07	-0.0008958937346909	-4.217461001574064e-05	-0.0001042812467326	-0.0003151053451115	-0.0001686494883631
2022-10-06	a088	j		10.0	0.0	0.0	2.3	2.12	1325.4879872742642	11154.680241181057	15151.890735574154	10445.644359614726	6.561821719179526	5.324429709394299	6.840582724864178	4.211953370812389	210.0	2131.0	2252.0	2495.0	d	10	22	0	circle	-30	14	0.0014764397644584	-0.0002815012139103	-0.0009141880231797	-0.0001176446113748	-0.0001109960339033	-0.0003285777601055	-9.993711482734388e-05
2022-10-06	a088	j		10.0	0.0	0.0	2.3	2.12	1325.4879872742642	11154.680241181057	15151.890735574154	10445.644359614726	6.561821719179526	5.324429709394299	6.840582724864178	4.211953370812389	210.0	2131.0	2252.0	2495.0	d	10	22	0	circle	-30	15	0.0016901622350596	-0.000347843996809	6.0289994740388e-05	-0.0001922658510258	-0.0001158476933787	-0.0003360819288428	-2.7968384438317457e-05
2022-10-06	a088	j		10.0	0.0	0.0	2.3	2.12	1325.4879872742642	11154.680241181057	15151.890735574154	10445.644359614726	6.561821719179526	5.324429709394299	6.840582724864178	4.211953370812389	210.0	2131.0	2252.0	2495.0	d	10	22	0	circle	-30	16	0.0015743115426092	0.0006565171344452	-8.3719305616033e-05	-0.0002649620835134	-0.0001190156000366	-0.0003381120907017	0.0
2022-10-06	a088	j		10.0	0.0	0.0	2.3	2.12	1325.4879872742642	11154.680241181057	15151.890735574154	10445.644359614726	6.561821719179526	5.324429709394299	6.840582724864178	4.211953370812389	210.0	2131.0	2252.0	2495.0	d	10	22	0	circle	-30	17	-0.0003085798089244	0.0001365445064344	0.000285485980588	-0.0003344355027356	-0.0001206404548731	-0.0003352218834376	0.0
2022-10-06	a088	j		10.0	0.0	0.0	2.3	2.12	1325.4879872742642	11154.680241181057	15151.890735574154	10445.644359614726	6.561821719179526	5.324429709394299	6.840582724864178	4.211953370812389	210.0	2131.0	2252.0	2495.0	d	10	22	0	circle	-30	18	-0.0001191881885827	0.0001786128428769	0.0002490137239559	-0.0003992458118562	-0.000120820448905	-0.0003279678615389	0.0
2022-10-06	a088	j		10.0	0.0	0.0	2.3	2.12	1325.4879872742642	11154.680241181057	15151.890735574154	10445.644359614726	6.561821719179526	5.324429709394299	6.840582724864178	4.211953370812389	210.0	2131.0	2252.0	2495.0	d	10	22	0	circle	-30	19	-0.0050139724110077	-0.0009854220160184	0.0020359436862758	-0.0004579069673717	-0.0001196112057707	-0.0003168582577646	0.0
2022-10-06	a088	j		10.0	0.0	0.0	2.3	2.12	1325.4879872742642	11154.680241181057	15151.890735574154	10445.644359614726	6.561821719179526	5.324429709394299	6.840582724864178	4.211953370812389	210.0	2131.0	2252.0	2495.0	d	10	22	0	circle	-30	20	-0.0061944049304102	0.0018003808391755	0.0008716397329852	-0.0005089868160931	-0.0001170296282092	-0.0003023117176586	0.0
2022-10-06	a088	j		10.0	0.0	0.0	2.3	2.12	1325.4879872742642	11154.680241181057	15151.890735574154	10445.644359614726	6.561821719179526	5.324429709394299	6.840582724864178	4.211953370812389	210.0	2131.0	2252.0	2495.0	d	10	22	0	circle	-30	21	0.0014619350522078	-0.0007608183177236	0.0015401666041015	-0.0005511873572041	-0.0001130606287222	-0.0002846319396086	0.0
2022-10-06	a088	j		10.0	0.0	0.0	2.3	2.12	1325.4879872742642	11154.680241181057	15151.890735574154	10445.644359614726	6.561821719179526	5.324429709394299	6.840582724864178	4.211953370812389	210.0	2131.0	2252.0	2495.0	d	10	22	0	circle	-30	22	0.0013871727150468	2.3739336058905e-05	-0.0016238230928173	-0.0005833878961796	-0.0001076673058863	-0.0002640029621896	0.0
2022-10-06	a088	j		10.0	0.0	0.0	2.3	2.12	1325.4879872742642	11154.680241181057	15151.890735574154	10445.644359614726	6.561821719179526	5.324429709394299	6.840582724864178	4.211953370812389	210.0	2131.0	2252.0	2495.0	d	10	22	0	circle	-30	23	0.0011230178153216	-0.0004220800475998	0.0002816584491678	-0.0006046557392991	-0.0001008054374011	-0.0002405040772653	0.0
2022-10-06	a088	j		10.0	0.0	0.0	2.3	2.12	1325.4879872742642	11154.680241181057	15151.890735574154	10445.644359614726	6.561821719179526	5.324429709394299	6.840582724864178	4.211953370812389	210.0	2131.0	2252.0	2495.0	d	10	22	0	circle	-30	24	0.0011426915797773	-0.0003830494265518	0.000122180226163	-0.0006142496656281	-9.244050710492564e-05	-0.0002141370693056	0.0
2022-10-06	a088	j		10.0	0.0	0.0	2.3	2.12	1325.4879872742642	11154.680241181057	15151.890735574154	10445.644359614726	6.561821719179526	5.324429709394299	6.840582724864178	4.211953370812389	210.0	2131.0	2252.0	2495.0	d	10	22	0	circle	-30	25	0.0014259629277884	0.0006615194289825	-0.0005966647658264	-0.0006116398986989	-8.256419297787976e-05	-0.0001848579722356	0.0
2022-10-06	a088	j		10.0	0.0	0.0	2.3	2.12	1325.4879872742642	11154.680241181057	15151.890735574154	10445.644359614726	6.561821719179526	5.324429709394299	6.840582724864178	4.211953370812389	210.0	2131.0	2252.0	2495.0	d	10	22	0	circle	-30	26	-0.0033815307613228	-0.0007222799010495	-0.0004930913849759	-0.0005965533384605	-7.120919903224497e-05	-0.000152609872371	0.0
2022-10-06	a088	j		10.0	0.0	0.0	2.3	2.12	1325.4879872742642	11154.680241181057	15151.890735574154	10445.644359614726	6.561821719179526	5.324429709394299	6.840582724864178	4.211953370812389	210.0	2131.0	2252.0	2495.0	d	10	22	0	circle	-30	27	-0.0029036152137711	-0.0012218745341503	0.0008728359856626	-0.0005690393270136	-5.846304181309343e-05	-0.0001173559477649	0.0
2022-10-06	a088	j		10.0	0.0	0.0	2.3	2.12	1325.4879872742642	11154.680241181057	15151.890735574154	10445.644359614726	6.561821719179526	5.324429709394299	6.840582724864178	4.211953370812389	210.0	2131.0	2252.0	2495.0	d	10	22	0	circle	-30	28	-0.0047099947021601	-0.0014122752293957	0.0010888492620556	-0.0005295400434647	-4.447960600326461e-05	-7.91126462528402e-05	0.0
2022-10-06	a088	j		10.0	0.0	0.0	2.3	2.12	1325.4879872742642	11154.680241181057	15151.890735574154	10445.644359614726	6.561821719179526	5.324429709394299	6.840582724864178	4.211953370812389	210.0	2131.0	2252.0	2495.0	d	10	22	0	circle	-30	29	0.0044243704424843	0.0039939257119261	-0.0028403928341059	-0.0004789447245415	-2.948462624407752e-05	-3.798490988428216e-05	0.0
2022-10-06	a088	j		10.0	0.0	0.0	2.3	2.12	1325.4879872742642	11154.680241181057	15151.890735574154	10445.644359614726	6.561821719179526	5.324429709394299	6.840582724864178	4.211953370812389	210.0	2131.0	2252.0	2495.0	d	10	22	0	circle	-30	30	-0.013976958429022	-0.0015161764425743	-0.0038401959379203	-0.0004186150535806	-1.3774814849715725e-05	5.796361895848661e-06	0.0
2022-10-06	a088	j		10.0	0.0	0.0	2.3	2.12	1325.4879872742642	11154.680241181057	15151.890735574154	10445.644359614726	6.561821719179526	5.324429709394299	6.840582724864178	4.211953370812389	210.0	2131.0	2252.0	2495.0	d	10	22	0	circle	-30	31	0.0033662815855939	-0.0093422719866951	0.0025504953859865	-0.0003503779027619	2.284430861010581e-06	5.1843230910121534e-05	0.0
2022-10-06	a088	j		10.0	0.0	0.0	2.3	2.12	1325.4879872742642	11154.680241181057	15151.890735574154	10445.644359614726	6.561821719179526	5.324429709394299	6.840582724864178	4.211953370812389	210.0	2131.0	2252.0	2495.0	d	10	22	0	circle	-30	32	-0.0047491333659009	0.0087442015981037	-0.0037981084044947	-0.0002764783953631	1.8265493502698988e-05	9.95985362957904e-05	0.0
2022-10-06	a088	j		10.0	0.0	0.0	2.3	2.12	1325.4879872742642	11154.680241181057	15151.890735574154	10445.644359614726	6.561821719179526	5.324429709394299	6.840582724864178	4.211953370812389	210.0	2131.0	2252.0	2495.0	d	10	22	0	circle	-30	33	0.00021432180409	-0.0008380657899827	0.0008807036682962	-0.0001994864618479	3.3701100499303454e-05	0.0001483465546151	0.0
2022-10-06	a088	j		10.0	0.0	0.0	2.3	2.12	1325.4879872742642	11154.680241181057	15151.890735574154	10445.644359614726	6.561821719179526	5.324429709394299	6.840582724864178	4.211953370812389	210.0	2131.0	2252.0	2495.0	d	10	22	0	circle	-30	34	-0.0001426622906711	0.0014343045281493	0.0006821642431277	-0.0001221633715986	4.812105417042894e-05	0.000197241945716	2.6957519946985816e-05
2022-10-06	a088	j		10.0	0.0	0.0	2.3	2.12	1325.4879872742642	11154.680241181057	15151.890735574154	10445.644359614726	6.561821719179526	5.324429709394299	6.840582724864178	4.211953370812389	210.0	2131.0	2252.0	2495.0	d	10	22	0	circle	-30	35	-0.003664583429247	-0.0013289107111764	0.0012622145604473	-4.730267569815847e-05	6.108344638393237e-05	0.0002453509226104	0.0001369648005283
2022-10-06	a088	j		10.0	0.0	0.0	2.3	2.12	1325.4879872742642	11154.680241181057	15151.890735574154	10445.644359614726	6.561821719179526	5.324429709394299	6.840582724864178	4.211953370812389	210.0	2131.0	2252.0	2495.0	d	10	22	0	circle	-30	36	-0.0001553572608622	-0.0030633010363299	-0.0002733615122715	2.2446021816709312e-05	7.219037930344412e-05	0.0002916971413392	0.000197060740219
2022-10-06	a088	j		10.0	0.0	0.0	2.3	2.12	1325.4879872742642	11154.680241181057	15151.890735574154	10445.644359614726	6.561821719179526	5.324429709394299	6.840582724864178	4.211953370812389	210.0	2131.0	2252.0	2495.0	d	10	22	0	circle	-30	37	0.0097220062973605	0.0083098325276249	-0.0007291101355706	8.476826611234714e-05	8.109745445066465e-05	0.0003353050732676	0.0001694393527046
2022-10-06	a088	j		10.0	0.0	0.0	2.3	2.12	1325.4879872742642	11154.680241181057	15151.890735574154	10445.644359614726	6.561821719179526	5.324429709394299	6.840582724864178	4.211953370812389	210.0	2131.0	2252.0	2495.0	d	10	22	0	circle	-30	38	0.012769249223902	-0.0057148144459464	0.0031272514393808	0.0001378775827189	8.752491903608344e-05	0.0003752395759386	0.0001498370741836
2022-10-06	a088	j		10.0	0.0	0.0	2.3	2.12	1325.4879872742642	11154.680241181057	15151.890735574154	10445.644359614726	6.561821719179526	5.324429709394299	6.840582724864178	4.211953370812389	210.0	2131.0	2252.0	2495.0	d	10	22	0	circle	-30	39	0.0008112197704002	0.0002871096377229	0.0006592491304622	0.0001806694670558	9.126579473720104e-05	0.0004106434706399	0.0001387082088469
2022-10-06	a088	j		10.0	0.0	0.0	2.3	2.12	1325.4879872742642	11154.680241181057	15151.890735574154	10445.644359614726	6.561821719179526	5.324429709394299	6.840582724864178	4.211953370812389	210.0	2131.0	2252.0	2495.0	d	10	22	0	circle	-30	40	0.0021484269899075	0.0017146462369917	0.0013379761746269	0.0002127889845	9.218774464094917e-05	0.0004407702506691	0.0001357935215281
2022-10-06	a088	j		10.0	0.0	0.0	2.3	2.12	1325.4879872742642	11154.680241181057	15151.890735574154	10445.644359614726	6.561821719179526	5.324429709394299	6.840582724864178	4.211953370812389	210.0	2131.0	2252.0	2495.0	d	10	22	0	circle	-30	41	0.0023273380106174	0.0024671717273956	0.0013111874065247	0.0002345995947434	9.023441011419616e-05	0.0004650057019217	0.0001401716970641
2022-10-06	a088	j		10.0	0.0	0.0	2.3	2.12	1325.4879872742642	11154.680241181057	15151.890735574154	10445.644359614726	6.561821719179526	5.324429709394299	6.840582724864178	4.211953370812389	210.0	2131.0	2252.0	2495.0	d	10	22	0	circle	-30	42	-0.0012892113729842	-0.0019136331808825	-0.0007705156943096	0.0002470807383767	8.542681465161313e-05	0.0004828760776606	0.0001503685246323
2022-10-06	a088	j		10.0	0.0	0.0	2.3	2.12	1325.4879872742642	11154.680241181057	15151.890735574154	10445.644359614726	6.561821719179526	5.324429709394299	6.840582724864178	4.211953370812389	210.0	2131.0	2252.0	2495.0	d	10	22	0	circle	-30	43	-0.0009295276146753	-0.0014849766010457	-0.0005625473836806	0.0002516886882795	7.785742527709874e-05	0.0004940464741408	0.0001645003605842
2022-10-06	a088	j		10.0	0.0	0.0	2.3	2.12	1325.4879872742642	11154.680241181057	15151.890735574154	10445.644359614726	6.561821719179526	5.324429709394299	6.840582724864178	4.211953370812389	210.0	2131.0	2252.0	2495.0	d	10	22	0	circle	-30	44	-0.0012817963713947	0.0014709004316891	0.0029544894857585	0.0002502041790871	6.767725402106846e-05	0.0004983163686456	0.0001804349355374
2022-10-06	a088	j		10.0	0.0	0.0	2.3	2.12	1325.4879872742642	11154.680241181057	15151.890735574154	10445.644359614726	6.561821719179526	5.324429709394299	6.840582724864178	4.211953370812389	210.0	2131.0	2252.0	2495.0	d	10	22	0	circle	-30	45	-0.0004714015033597	0.0022472803508817	0.0026027863792103	0.0002445835337972	5.508467688795072e-05	0.0004956165234243	0.0001959483127391
2022-10-06	a088	j		10.0	0.0	0.0	2.3	2.12	1325.4879872742642	11154.680241181057	15151.890735574154	10445.644359614726	6.561821719179526	5.324429709394299	6.840582724864178	4.211953370812389	210.0	2131.0	2252.0	2495.0	d	10	22	0	circle	-30	46	2.1470106982832e-06	-0.0022428498059883	-0.0010772065410843	0.0002368239739734	4.031744663176766e-05	0.000486002571349	0.0002088611507438
2022-10-06	a088	j		10.0	0.0	0.0	2.3	2.12	1325.4879872742642	11154.680241181057	15151.890735574154	10445.644359614726	6.561821719179526	5.324429709394299	6.840582724864178	4.211953370812389	210.0	2131.0	2252.0	2495.0	d	10	22	0	circle	-30	47	0.000140317907758	-0.000354054536872	-0.001246197282271	0.0002288450222994	2.364142365186192e-05	0.000469637406052	0.0002171509601007
2022-10-06	a088	j		10.0	0.0	0.0	2.3	2.12	1325.4879872742642	11154.680241181057	15151.890735574154	10445.644359614726	6.561821719179526	5.324429709394299	6.840582724864178	4.211953370812389	210.0	2131.0	2252.0	2495.0	d	10	22	0	circle	-30	48	0.0001209901649191	-0.0004991047298374	-0.0011924982795297	0.0002223818047955	5.33538641885e-06	0.0004467650147858	0.0002190478235714
2022-10-06	a088	j		10.0	0.0	0.0	2.3	2.12	1325.4879872742642	11154.680241181057	15151.890735574154	10445.644359614726	6.561821719179526	5.324429709394299	6.840582724864178	4.211953370812389	210.0	2131.0	2252.0	2495.0	d	10	22	0	circle	-30	49	-0.0029658900884882	-0.0011306848997343	0.0002424137851664	0.0002188857024139	-1.432041958989256e-05	0.0004176894737341	0.0001844833517302
2022-10-06	a088	j		10.0	0.0	0.0	2.3	2.12	1325.4879872742642	11154.680241181057	15151.890735574154	10445.644359614726	6.561821719179526	5.324429709394299	6.840582724864178	4.211953370812389	210.0	2131.0	2252.0	2495.0	d	10	22	0	circle	-30	50	-0.0025287742724299	0.000220257762228	0.0003729974056037	0.0002194332000691	-3.504592956204089e-05	0.0003827701773945	0.0001282910477633
2022-10-06	a088	j		10.0	0.0	0.0	2.3	2.12	1325.4879872742642	11154.680241181057	15151.890735574154	10445.644359614726	6.561821719179526	5.324429709394299	6.840582724864178	4.211953370812389	210.0	2131.0	2252.0	2495.0	d	10	22	0	circle	-30	51	-0.0025416170515016	9.147929773078e-05	0.000345589922913	0.000224651965636	-5.655284885305405e-05	0.0003424333408767	6.122852638756935e-05
2022-10-06	a088	j		10.0	0.0	0.0	2.3	2.12	1325.4879872742642	11154.680241181057	15151.890735574154	10445.644359614726	6.561821719179526	5.324429709394299	6.840582724864178	4.211953370812389	210.0	2131.0	2252.0	2495.0	d	10	22	0	circle	-30	52	-0.0002649411782072	0.0025799200383156	0.0008079644792475	0.0002346764672163	-7.852981049519263e-05	0.0002971929051948	0.0
2022-10-06	a088	j		10.0	0.0	0.0	2.3	2.12	1325.4879872742642	11154.680241181057	15151.890735574154	10445.644359614726	6.561821719179526	5.324429709394299	6.840582724864178	4.211953370812389	210.0	2131.0	2252.0	2495.0	d	10	22	0	circle	-30	53	-0.0042605137879024	-0.0023609188283168	0.0001569730573149	0.0002491398136132	-0.0001006277387715	0.0002476741408065	0.0
2022-10-06	a088	j		10.0	0.0	0.0	2.3	2.12	1325.4879872742642	11154.680241181057	15151.890735574154	10445.644359614726	6.561821719179526	5.324429709394299	6.840582724864178	4.211953370812389	210.0	2131.0	2252.0	2495.0	d	10	22	0	circle	-30	54	-0.0054748801536794	0.000650170669897	0.0024572949241884	0.0002672026779465	-0.0001224515516696	0.0001946356814383	0.0
2022-10-06	a088	j		10.0	0.0	0.0	2.3	2.12	1325.4879872742642	11154.680241181057	15151.890735574154	10445.644359614726	6.561821719179526	5.324429709394299	6.840582724864178	4.211953370812389	210.0	2131.0	2252.0	2495.0	d	10	22	0	circle	-30	55	-0.0023067349407958	-6.6962105902687e-05	0.001123356891775	0.0002876240093434	-0.0001435581874115	0.0001389860380336	0.0
2022-10-06	a088	j		10.0	0.0	0.0	2.3	2.12	1325.4879872742642	11154.680241181057	15151.890735574154	10445.644359614726	6.561821719179526	5.324429709394299	6.840582724864178	4.211953370812389	210.0	2131.0	2252.0	2495.0	d	10	22	0	circle	-30	56	-0.0026158853360916	0.0001088874107178	-8.2138349063015e-05	0.000308884417027	-0.0001634565642808	8.178929120134751e-05	0.0
2022-10-06	a088	j		10.0	0.0	0.0	2.3	2.12	1325.4879872742642	11154.680241181057	15151.890735574154	10445.644359614726	6.561821719179526	5.324429709394299	6.840582724864178	4.211953370812389	210.0	2131.0	2252.0	2495.0	d	10	22	0	circle	-30	57	0.0061909596541055	0.0019156841298401	0.0016919621841791	0.0003293663134804	-0.0001816081409709	2.425595301260284e-05	0.0
2022-10-06	a088	j		10.0	0.0	0.0	2.3	2.12	1325.4879872742642	11154.680241181057	15151.890735574154	10445.644359614726	6.561821719179526	5.324429709394299	6.840582724864178	4.211953370812389	210.0	2131.0	2252.0	2495.0	d	10	22	0	circle	-30	58	0.016364110976368	0.0003912538152988	0.0011697237132534	0.0003475716655854	-0.0001974321049491	-3.228098593907815e-05	0.0
2022-10-06	a088	j		10.0	0.0	0.0	2.3	2.12	1325.4879872742642	11154.680241181057	15151.890735574154	10445.644359614726	6.561821719179526	5.324429709394299	6.840582724864178	4.211953370812389	210.0	2131.0	2252.0	2495.0	d	10	22	0	circle	-30	59	0.0038739770891358	0.0025141253807471	-0.0007648780562825	0.0003623275880665	-0.0002103216551949	-8.640344077424942e-05	0.0
2022-10-06	a088	j		10.0	0.0	0.0	2.3	2.12	1325.4879872742642	11154.680241181057	15151.890735574154	10445.644359614726	6.561821719179526	5.324429709394299	6.840582724864178	4.211953370812389	210.0	2131.0	2252.0	2495.0	d	10	22	0	circle	-30	60	0.0019572023948721	-0.0034795267501782	-0.0022649590534166	0.0003729170937053	-0.0002196767243967	-0.0001366577108475	0.0
2022-10-06	a088	j		10.0	0.0	0.0	2.3	2.12	1325.4879872742642	11154.680241181057	15151.890735574154	10445.644359614726	6.561821719179526	5.324429709394299	6.840582724864178	4.211953370812389	210.0	2131.0	2252.0	2495.0	d	10	22	0	circle	-30	61	0.0098494942444583	-0.0050196351161562	0.0012583547832582	0.0003791005892626	-0.0002249513052227	-0.0001816105049175	0.0
2022-10-06	a088	j		10.0	0.0	0.0	2.3	2.12	1325.4879872742642	11154.680241181057	15151.890735574154	10445.644359614726	6.561821719179526	5.324429709394299	6.840582724864178	4.211953370812389	210.0	2131.0	2252.0	2495.0	d	10	22	0	circle	-30	62	-0.015476581310724	0.0048923495628099	0.000878200597896	0.0003810405470833	-0.0002257016386082	-0.0002199030928885	0.0
2022-10-06	a088	j		10.0	0.0	0.0	2.3	2.12	1325.4879872742642	11154.680241181057	15151.890735574154	10445.644359614726	6.561821719179526	5.324429709394299	6.840582724864178	4.211953370812389	210.0	2131.0	2252.0	2495.0	d	10	22	0	circle	-30	63	0.0008908200927257	0.0039627436339016	0.0012813590845864	0.0003791706318642	-0.0002216211591742	-0.0002503020965688	0.0
2022-10-06	a088	j		10.0	0.0	0.0	2.3	2.12	1325.4879872742642	11154.680241181057	15151.890735574154	10445.644359614726	6.561821719179526	5.324429709394299	6.840582724864178	4.211953370812389	210.0	2131.0	2252.0	2495.0	d	10	22	0	circle	-30	64	0.0037090025516312	-0.0072949915120763	-0.0025431116830221	0.0003740603601533	-0.0002125675841706	-0.0002717544143008	0.0
2022-10-06	a088	j		10.0	0.0	0.0	2.3	2.12	1325.4879872742642	11154.680241181057	15151.890735574154	10445.644359614726	6.561821719179526	5.324429709394299	6.840582724864178	4.211953370812389	210.0	2131.0	2252.0	2495.0	d	10	22	0	circle	-30	65	0.004529747959722	-0.0080829335303976	-0.0016767167565371	0.0003663107069811	-0.0001985961791171	-0.0002834511914755	0.0
2022-10-06	a088	j		10.0	0.0	0.0	2.3	2.12	1325.4879872742642	11154.680241181057	15151.890735574154	10445.644359614726	6.561821719179526	5.324429709394299	6.840582724864178	4.211953370812389	210.0	2131.0	2252.0	2495.0	d	10	22	0	circle	-30	66	-0.0078180801594535	-0.0049055401332172	-0.0037926867414874	0.0003564740446993	-0.0001799859330226	-0.0002848936157097	0.0
2022-10-06	a088	j		10.0	0.0	0.0	2.3	2.12	1325.4879872742642	11154.680241181057	15151.890735574154	10445.644359614726	6.561821719179526	5.324429709394299	6.840582724864178	4.211953370812389	210.0	2131.0	2252.0	2495.0	d	10	22	0	circle	-30	67	-0.010963842845443	0.011495695367657	-0.0011117607933439	0.0003449762695391	-0.0001572210742708	-0.0002759451182387	0.0
2022-10-06	a088	j		10.0	0.0	0.0	2.3	2.12	1325.4879872742642	11154.680241181057	15151.890735574154	10445.644359614726	6.561821719179526	5.324429709394299	6.840582724864178	4.211953370812389	210.0	2131.0	2252.0	2495.0	d	10	22	0	circle	-30	68	0.0058483506237547	0.0033496666944497	-0.0011082487333036	0.0003320542434986	-0.0001309176497693	-0.0002568574047116	0.0
2022-10-06	a088	j		10.0	0.0	0.0	2.3	2.12	1325.4879872742642	11154.680241181057	15151.890735574154	10445.644359614726	6.561821719179526	5.324429709394299	6.840582724864178	4.211953370812389	210.0	2131.0	2252.0	2495.0	d	10	22	0	circle	-30	69	0.0027917286096922	-0.0013553944379134	-0.0015629496788676	0.0003177442270052	-0.0001017366392213	-0.0002282674636125	0.0
2022-10-06	a088	j		10.0	0.0	0.0	2.3	2.12	1325.4879872742642	11154.680241181057	15151.890735574154	10445.644359614726	6.561821719179526	5.324429709394299	6.840582724864178	4.211953370812389	210.0	2131.0	2252.0	2495.0	d	10	22	0	circle	-30	70	0.0010259009172786	0.0002153230332476	-0.0007221521530086	0.0003019231055171	-7.033336983364906e-05	-0.0001911705087149	0.0
2022-10-06	a088	j		10.0	0.0	0.0	2.3	2.12	1325.4879872742642	11154.680241181057	15151.890735574154	10445.644359614726	6.561821719179526	5.324429709394299	6.840582724864178	4.211953370812389	210.0	2131.0	2252.0	2495.0	d	10	22	0	circle	-30	71	0.0009273707195805	0.0016431073334509	0.0008579979987135	0.0002843643715524	-3.7352736325115536e-05	-0.0001468752877366	0.0
2022-10-06	a088	j		10.0	0.0	0.0	2.3	2.12	1325.4879872742642	11154.680241181057	15151.890735574154	10445.644359614726	6.561821719179526	5.324429709394299	6.840582724864178	4.211953370812389	210.0	2131.0	2252.0	2495.0	d	10	22	0	circle	-30	72	-0.0048041940452941	-0.0090707626210366	-0.0009535676278103	0.0002647784597454	-3.4476204351371536e-06	-9.694732420670476e-05	0.0
2022-10-06	a088	j		10.0	0.0	0.0	2.3	2.12	1325.4879872742642	11154.680241181057	15151.890735574154	10445.644359614726	6.561821719179526	5.324429709394299	6.840582724864178	4.211953370812389	210.0	2131.0	2252.0	2495.0	d	10	22	0	circle	-30	73	0.0033235861411334	0.0030890422692244	-0.001580780765247	0.0002428398481086	3.0704280269026604e-05	-4.31454608936488e-05	0.0
2022-10-06	a088	j		10.0	0.0	0.0	2.3	2.12	1325.4879872742642	11154.680241181057	15151.890735574154	10445.644359614726	6.561821719179526	5.324429709394299	6.840582724864178	4.211953370812389	210.0	2131.0	2252.0	2495.0	d	10	22	0	circle	-30	74	0.0054099733850804	0.0063172797956545	4.5097238242418e-05	0.0002182161264976	6.440205292818459e-05	1.2646056978339602e-05	0.0
2022-10-06	a088	j		10.0	0.0	0.0	2.3	2.12	1325.4879872742642	11154.680241181057	15151.890735574154	10445.644359614726	6.561821719179526	5.324429709394299	6.840582724864178	4.211953370812389	210.0	2131.0	2252.0	2495.0	d	10	22	0	circle	-30	75	-0.0053717836031739	-0.0054800888036293	0.0024882669384413	0.0001906001821298	9.69416728599553e-05	6.849192168839927e-05	0.0
2022-10-06	a088	j		10.0	0.0	0.0	2.3	2.12	1325.4879872742642	11154.680241181057	15151.890735574154	10445.644359614726	6.561821719179526	5.324429709394299	6.840582724864178	4.211953370812389	210.0	2131.0	2252.0	2495.0	d	10	22	0	circle	-30	76	-0.0042043693233083	-0.0002099893291042	-0.0009869980896808	0.0001597351847811	0.0001276371719019	0.0001224858555301	0.0
2022-10-06	a088	j		10.0	0.0	0.0	2.3	2.12	1325.4879872742642	11154.680241181057	15151.890735574154	10445.644359614726	6.561821719179526	5.324429709394299	6.840582724864178	4.211953370812389	210.0	2131.0	2252.0	2495.0	d	10	22	0	circle	-30	77	0.0020183461962869	-0.001147943605722	-0.0008562927346158	0.000125436590168	0.0001558343868862	0.0001728302137429	0.0
2022-10-06	a088	j		10.0	0.0	0.0	2.3	2.12	1325.4879872742642	11154.680241181057	15151.890735574154	10445.644359614726	6.561821719179526	5.324429709394299	6.840582724864178	4.211953370812389	210.0	2131.0	2252.0	2495.0	d	10	22	0	circle	-30	78	0.0002083362032746	-0.0020611867441145	0.0011289720669188	8.763171365283884e-05	0.0001809303147818	0.000217911572912	0.0
2022-10-06	a088	j		10.0	0.0	0.0	2.3	2.12	1325.4879872742642	11154.680241181057	15151.890735574154	10445.644359614726	6.561821719179526	5.324429709394299	6.840582724864178	4.211953370812389	210.0	2131.0	2252.0	2495.0	d	10	22	0	circle	-30	79	-0.0003513266960773	0.0089880736091863	0.0045508152941891	4.642491270181973e-05	0.0002024100659341	0.0002563746350387	7.539656402756433e-06
2022-10-06	a088	j		10.0	0.0	0.0	2.3	2.12	1325.4879872742642	11154.680241181057	15151.890735574154	10445.644359614726	6.561821719179526	5.324429709394299	6.840582724864178	4.211953370812389	210.0	2131.0	2252.0	2495.0	d	10	22	0	circle	-30	80	0.014726060408107	-0.0028712316579441	0.0063184430555476	2.1726638589999613e-06	0.0002198938829587	0.0002871907159329	6.51241691152239e-05
2022-10-06	a088	j		10.0	0.0	0.0	2.3	2.12	1325.4879872742642	11154.680241181057	15151.890735574154	10445.644359614726	6.561821719179526	5.324429709394299	6.840582724864178	4.211953370812389	210.0	2131.0	2252.0	2495.0	d	10	22	0	circle	-30	81	-0.0034460566350026	0.0024330772324447	-0.0010082758501086	-4.4459904173122735e-05	0.0002331738377797	0.0003097029852642	3.206924331131312e-05
2022-10-06	a088	j		10.0	0.0	0.0	2.3	2.12	1325.4879872742642	11154.680241181057	15151.890735574154	10445.644359614726	6.561821719179526	5.324429709394299	6.840582724864178	4.211953370812389	210.0	2131.0	2252.0	2495.0	d	10	22	0	circle	-30	82	-0.0012952953856181	0.0027126415924163	0.0016952686085531	-9.249002638276489e-05	0.0002422259993031	0.0003236298351315	0.0
2022-10-06	a088	j		10.0	0.0	0.0	2.3	2.12	1325.4879872742642	11154.680241181057	15151.890735574154	10445.644359614726	6.561821719179526	5.324429709394299	6.840582724864178	4.211953370812389	210.0	2131.0	2252.0	2495.0	d	10	22	0	circle	-30	83	-0.0013436598953207	0.0026424061037579	0.0014960518778541	-0.0001406633730273	0.0002471975493984	0.0003290256873002	0.0
2022-10-06	a088	j		10.0	0.0	0.0	2.3	2.12	1325.4879872742642	11154.680241181057	15151.890735574154	10445.644359614726	6.561821719179526	5.324429709394299	6.840582724864178	4.211953370812389	210.0	2131.0	2252.0	2495.0	d	10	22	0	circle	-30	84	0.0023785751523957	-0.0041364756344514	-0.0019567362176053	-0.000187530506412	0.0002483712892212	0.0003262142159508	0.0
2022-10-06	a088	j		10.0	0.0	0.0	2.3	2.12	1325.4879872742642	11154.680241181057	15151.890735574154	10445.644359614726	6.561821719179526	5.324429709394299	6.840582724864178	4.211953370812389	210.0	2131.0	2252.0	2495.0	d	10	22	0	circle	-30	85	0.0013864074135749	-0.0014447199140372	-0.0009116485665443	-0.0002315261500753	0.0002461109985795	0.0003157095164546	0.0
2022-10-06	a088	j		10.0	0.0	0.0	2.3	2.12	1325.4879872742642	11154.680241181057	15151.890735574154	10445.644359614726	6.561821719179526	5.324429709394299	6.840582724864178	4.211953370812389	210.0	2131.0	2252.0	2495.0	d	10	22	0	circle	-30	86	0.0013183021109289	-0.0003575665969238	-0.000711928607691	-0.000271048933437	0.0002408023865972	0.0002981374119729	0.0
2022-10-06	a088	j		10.0	0.0	0.0	2.3	2.12	1325.4879872742642	11154.680241181057	15151.890735574154	10445.644359614726	6.561821719179526	5.324429709394299	6.840582724864178	4.211953370812389	210.0	2131.0	2252.0	2495.0	d	10	22	0	circle	-30	87	0.001995525390108	0.0022730138434591	-0.000739330898476	-0.0003045551006342	0.0002328086945026	0.0002741678636555	0.0
2022-10-06	a088	j		10.0	0.0	0.0	2.3	2.12	1325.4879872742642	11154.680241181057	15151.890735574154	10445.644359614726	6.561821719179526	5.324429709394299	6.840582724864178	4.211953370812389	210.0	2131.0	2252.0	2495.0	d	10	22	0	circle	-30	88	0.0013192610874404	0.0021604468606332	0.0004232094968687	-0.0003306763913224	0.0002224447253412	0.000244464364601	0.0
2022-10-06	a088	j		10.0	0.0	0.0	2.3	2.12	1325.4879872742642	11154.680241181057	15151.890735574154	10445.644359614726	6.561821719179526	5.324429709394299	6.840582724864178	4.211953370812389	210.0	2131.0	2252.0	2495.0	d	10	22	0	circle	-30	89	-0.0067732788792662	-0.012396649191802	-0.0004948230050036	-0.0003483636393346	0.0002099583874304	0.0002096490120287	0.0
2022-10-06	a088	j		10.0	0.0	0.0	2.3	2.12	1325.4879872742642	11154.680241181057	15151.890735574154	10445.644359614726	6.561821719179526	5.324429709394299	6.840582724864178	4.211953370812389	210.0	2131.0	2252.0	2495.0	d	10	22	0	circle	-30	90	-0.012384849414015	0.007141169268152	-0.0045889154748693	-0.0003570437470164	0.0001955175430014	0.0001702797872978	0.0
2022-10-06	a088	j		10.0	0.0	0.0	2.3	2.12	1325.4879872742642	11154.680241181057	15151.890735574154	10445.644359614726	6.561821719179526	5.324429709394299	6.840582724864178	4.211953370812389	210.0	2131.0	2252.0	2495.0	d	10	22	0	circle	-30	91	-0.0096906065879848	-0.0031766416074809	5.9773455137352e-05	-0.0003567530816143	0.000179217459295	0.000126841643451	0.0
2022-10-06	a088	j		10.0	0.0	0.0	2.3	2.12	1325.4879872742642	11154.680241181057	15151.890735574154	10445.644359614726	6.561821719179526	5.324429709394299	6.840582724864178	4.211953370812389	210.0	2131.0	2252.0	2495.0	d	10	22	0	circle	-30	92	-0.0085331448156681	0.0050208008136898	0.0021969305150142	-0.0003481917486314	0.0001611173719403	7.975854536226834e-05	0.0
2022-10-06	a088	j		10.0	0.0	0.0	2.3	2.12	1325.4879872742642	11154.680241181057	15151.890735574154	10445.644359614726	6.561821719179526	5.324429709394299	6.840582724864178	4.211953370812389	210.0	2131.0	2252.0	2495.0	d	10	22	0	circle	-30	93	0.0018651214920061	0.0056274536246996	-0.0001458613294534	-0.0003326562808032	0.0001412894554531	2.9427887758937426e-05	0.0
2022-10-06	a088	j		10.0	0.0	0.0	2.3	2.12	1325.4879872742642	11154.680241181057	15151.890735574154	10445.644359614726	6.561821719179526	5.324429709394299	6.840582724864178	4.211953370812389	210.0	2131.0	2252.0	2495.0	d	10	22	0	circle	-30	94	0.01149821792953	-0.0071452472000715	-0.0001556154422426	-0.0003118530901682	0.0001198530812029	-2.3734107346481815e-05	0.0
2022-10-06	a088	j		10.0	0.0	0.0	2.3	2.12	1325.4879872742642	11154.680241181057	15151.890735574154	10445.644359614726	6.561821719179526	5.324429709394299	6.840582724864178	4.211953370812389	210.0	2131.0	2252.0	2495.0	d	10	22	0	circle	-30	95	0.0031040708341008	0.0016869012461074	0.0034366969137047	-0.0002876465523773	9.698145901087298e-05	-7.924988594078287e-05	0.0
2022-10-06	a088	j		10.0	0.0	0.0	2.3	2.12	1325.4879872742642	11154.680241181057	15151.890735574154	10445.644359614726	6.561821719179526	5.324429709394299	6.840582724864178	4.211953370812389	210.0	2131.0	2252.0	2495.0	d	10	22	0	circle	-30	96	0.016432098989261	-0.0024469303374828	0.0008548432917279	-0.0002618230944776	7.289224518776311e-05	-0.0001365483227692	0.0
2022-10-06	a088	j		10.0	0.0	0.0	2.3	2.12	1325.4879872742642	11154.680241181057	15151.890735574154	10445.644359614726	6.561821719179526	5.324429709394299	6.840582724864178	4.211953370812389	210.0	2131.0	2252.0	2495.0	d	10	22	0	circle	-30	97	-0.020439175007135	0.0042420821259745	-0.0017352115693398	-0.0002359364484153	4.7843921038572514e-05	-0.0001949478132282	0.0
2022-10-06	a088	j		10.0	0.0	0.0	2.3	2.12	1325.4879872742642	11154.680241181057	15151.890735574154	10445.644359614726	6.561821719179526	5.324429709394299	6.840582724864178	4.211953370812389	210.0	2131.0	2252.0	2495.0	d	10	22	0	circle	-30	98	-0.0008204085818528	-0.000789302313942	0.0002024144826969	-0.0002112428642533	2.214472898062249e-05	-0.0002536573044578	-2.0269711223902745e-05
2022-10-06	a088	j		10.0	0.0	0.0	2.3	2.12	1325.4879872742642	11154.680241181057	15151.890735574154	10445.644359614726	6.561821719179526	5.324429709394299	6.840582724864178	4.211953370812389	210.0	2131.0	2252.0	2495.0	d	10	22	0	circle	-30	99	0.0098358279802083	-0.0004113911275036	0.0012205184245602	-0.0001886746138247	-3.836724407610053e-06	-0.000311789865142	-0.0001192785269096
2022-10-06	a088	j		10.0	0.0	0.0	2.3	2.12	1325.4879872742642	11154.680241181057	15151.890735574154	10445.644359614726	6.561821719179526	5.324429709394299	6.840582724864178	4.211953370812389	210.0	2131.0	2252.0	2495.0	d	10	22	0	circle	-30	100	0.0096047497267674	-0.0011920482472434	0.0014771568066119	-0.000168799067158	-2.966860796592851e-05	-0.0003683816994269	-0.0001699140243029
2022-10-06	a088	j		10.0	0.0	0.0	2.3	2.12	1325.4879872742642	11154.680241181057	15151.890735574154	10445.644359614726	6.561821719179526	5.324429709394299	6.840582724864178	4.211953370812389	210.0	2131.0	2252.0	2495.0	d	10	22	0	circle	-30	101	-0.0026774074852423	0.0048621980030314	-0.0036392737606243	-0.000151776534773	-5.485894278605552e-05	-0.0004224174159715	-0.0002157819384123
2022-10-06	a088	j		10.0	0.0	0.0	2.3	2.12	1325.4879872742642	11154.680241181057	15151.890735574154	10445.644359614726	6.561821719179526	5.324429709394299	6.840582724864178	4.211953370812389	210.0	2131.0	2252.0	2495.0	d	10	22	0	circle	-30	102	0.0080102814286933	-0.004868884004169	-0.0017498200096428	-0.000137371915601	-7.886096017859434e-05	-0.0004728639330286	-0.0002566310572489
2022-10-06	a088	j		10.0	0.0	0.0	2.3	2.12	1325.4879872742642	11154.680241181057	15151.890735574154	10445.644359614726	6.561821719179526	5.324429709394299	6.840582724864178	4.211953370812389	210.0	2131.0	2252.0	2495.0	d	10	22	0	circle	-30	103	-0.01011579597842	0.0043247756405942	0.0028144170170018	-0.0001250430978952	-0.0001010830711791	-0.000518706405799	-0.0002925802367247
2022-10-06	a088	j		10.0	0.0	0.0	2.3	2.12	1325.4879872742642	11154.680241181057	15151.890735574154	10445.644359614726	6.561821719179526	5.324429709394299	6.840582724864178	4.211953370812389	210.0	2131.0	2252.0	2495.0	d	10	22	0	circle	-30	104	-0.0016111507484494	0.0026601512092722	-0.0016418297149885	-0.0001140807841021	-0.0001209071851438	-0.0005589776800766	-0.0003239897108307
2022-10-06	a088	j		10.0	0.0	0.0	2.3	2.12	1325.4879872742642	11154.680241181057	15151.890735574154	10445.644359614726	6.561821719179526	5.324429709394299	6.840582724864178	4.211953370812389	210.0	2131.0	2252.0	2495.0	d	10	22	0	circle	-30	105	-0.0064547460450652	-0.0022453915380967	-0.0021091791805665	-0.0001037550976775	-0.000137719275927	-0.0005927831826266	-0.000351308809022
2022-10-06	a088	j		10.0	0.0	0.0	2.3	2.12	1325.4879872742642	11154.680241181057	15151.890735574154	10445.644359614726	6.561821719179526	5.324429709394299	6.840582724864178	4.211953370812389	210.0	2131.0	2252.0	2495.0	d	10	22	0	circle	-30	106	-0.0059237258294275	-0.0025548135392316	0.0013845138000629	-9.342669414939298e-05	-0.0001509569798021	-0.0006193274073126	-0.000374943733361
2022-10-06	a088	j		10.0	0.0	0.0	2.3	2.12	1325.4879872742642	11154.680241181057	15151.890735574154	10445.644359614726	6.561821719179526	5.324429709394299	6.840582724864178	4.211953370812389	210.0	2131.0	2252.0	2495.0	d	10	22	0	circle	-30	107	0.0086406854003384	-0.0028106234497548	-0.0015957320670202	-8.259728415443193e-05	-0.0001601689555232	-0.0006379417748645	-0.0003951755351868
2022-10-06	a088	j		10.0	0.0	0.0	2.3	2.12	1325.4879872742642	11154.680241181057	15151.890735574154	10445.644359614726	6.561821719179526	5.324429709394299	6.840582724864178	4.211953370812389	210.0	2131.0	2252.0	2495.0	d	10	22	0	circle	-30	108	-0.0011190474535357	0.0059280958421062	-0.0016488119843855	-7.09037341648076e-05	-0.0001650684129323	-0.000648111414096	-0.0004121392669988
2022-10-06	a088	j		10.0	0.0	0.0	2.3	2.12	1325.4879872742642	11154.680241181057	15151.890735574154	10445.644359614726	6.561821719179526	5.324429709394299	6.840582724864178	4.211953370812389	210.0	2131.0	2252.0	2495.0	d	10	22	0	circle	-30	109	-0.0001172184138545	-0.0076079573815299	-0.0009588529200613	-5.8086896769771295e-05	-0.0001655701926269	-0.0006495003953021	-0.0004258433059054
2022-10-06	a088	j		10.0	0.0	0.0	2.3	2.12	1325.4879872742642	11154.680241181057	15151.890735574154	10445.644359614726	6.561821719179526	5.324429709394299	6.840582724864178	4.211953370812389	210.0	2131.0	2252.0	2495.0	d	10	22	0	circle	-30	110	-0.0011028494284152	-0.0065868584861426	-0.0009820393781542	-4.39676346300253e-05	-0.0001618139171089	-0.0006419730460316	-0.0004361914942926
2022-10-06	a088	j		10.0	0.0	0.0	2.3	2.12	1325.4879872742642	11154.680241181057	15151.890735574154	10445.644359614726	6.561821719179526	5.324429709394299	6.840582724864178	4.211953370812389	210.0	2131.0	2252.0	2495.0	d	10	22	0	circle	-30	111	0.010690242449376	0.007792663927399	-0.0041047438425027	-2.843996153942398e-05	-0.000154168924214	-0.0006256071792827	-0.0004429982935293
2022-10-06	a088	j		10.0	0.0	0.0	2.3	2.12	1325.4879872742642	11154.680241181057	15151.890735574154	10445.644359614726	6.561821719179526	5.324429709394299	6.840582724864178	4.211953370812389	210.0	2131.0	2252.0	2495.0	d	10	22	0	circle	-30	112	-0.0075889912247915	-0.0051564868267062	0.0009855467763036	-1.1480926078650602e-05	-0.0001432084355583	-0.0006006955993051	-0.0004460062376681
2022-10-06	a088	j		10.0	0.0	0.0	2.3	2.12	1325.4879872742642	11154.680241181057	15151.890735574154	10445.644359614726	6.561821719179526	5.324429709394299	6.840582724864178	4.211953370812389	210.0	2131.0	2252.0	2495.0	d	10	22	0	circle	-30	113	-0.0060027868865757	-0.0001734919634597	-5.8669679577171e-05	6.818194991771039e-06	-0.0001296558865931	-0.0005677332154248	-0.0004312591338399
2022-10-06	a088	j		10.0	0.0	0.0	2.3	2.12	1325.4879872742642	11154.680241181057	15151.890735574154	10445.644359614726	6.561821719179526	5.324429709394299	6.840582724864178	4.211953370812389	210.0	2131.0	2252.0	2495.0	d	10	22	0	circle	-30	114	-0.0041181234479041	0.007530179973283	-0.0013938621737644	2.6210432201896835e-05	-0.0001143208441325	-0.0005273919038022	-0.0003868606274678
2022-10-06	a088	j		10.0	0.0	0.0	2.3	2.12	1325.4879872742642	11154.680241181057	15151.890735574154	10445.644359614726	6.561821719179526	5.324429709394299	6.840582724864178	4.211953370812389	210.0	2131.0	2252.0	2495.0	d	10	22	0	circle	-30	115	0.010113436206324	-0.005541681202195	-0.000571324162321	4.627592708383952e-05	-9.803794420634404e-05	-0.0004804905058949	-0.0003361766346047
2022-10-06	a088	j		10.0	0.0	0.0	2.3	2.12	1325.4879872742642	11154.680241181057	15151.890735574154	10445.644359614726	6.561821719179526	5.324429709394299	6.840582724864178	4.211953370812389	210.0	2131.0	2252.0	2495.0	d	10	22	0	circle	-30	116	0.007662938340581	-0.003684510701644	0.0006397642060221	6.644388981620074e-05	-8.16161865831226e-05	-0.0004279648948108	-0.0002799048184115
2022-10-06	a088	j		10.0	0.0	0.0	2.3	2.12	1325.4879872742642	11154.680241181057	15151.890735574154	10445.644359614726	6.561821719179526	5.324429709394299	6.840582724864178	4.211953370812389	210.0	2131.0	2252.0	2495.0	d	10	22	0	circle	-30	117	-0.022818128452521	0.0074914355990257	-0.0043758811880126	8.602265891066244e-05	-6.579640023453092e-05	-0.0003708374199431	-0.0002190183607979
2022-10-06	a088	j		10.0	0.0	0.0	2.3	2.12	1325.4879872742642	11154.680241181057	15151.890735574154	10445.644359614726	6.561821719179526	5.324429709394299	6.840582724864178	4.211953370812389	210.0	2131.0	2252.0	2495.0	d	10	22	0	circle	-30	118	0.0002288900675366	0.0007782401378422	-0.0003293956257539	0.0001042126061871	-5.120696167564851e-05	-0.0003101820251232	-0.0001547624572605
2022-10-06	a088	j		10.0	0.0	0.0	2.3	2.12	1325.4879872742642	11154.680241181057	15151.890735574154	10445.644359614726	6.561821719179526	5.324429709394299	6.840582724864178	4.211953370812389	210.0	2131.0	2252.0	2495.0	d	10	22	0	circle	-30	119	0.0002899508955478	-0.0012426150409198	0.0051555754313215	0.0001201358144568	-3.832170938097013e-05	-0.0002470799836465	-8.862245980865345e-05
2022-10-06	a088	j		10.0	0.0	0.0	2.3	2.12	1325.4879872742642	11154.680241181057	15151.890735574154	10445.644359614726	6.561821719179526	5.324429709394299	6.840582724864178	4.211953370812389	210.0	2131.0	2252.0	2495.0	d	10	22	0	circle	-30	120	0.0096759937416676	0.00253309231452	0.0007369507013452	0.0001329312097168	-2.743683557182464e-05	-0.000182567922338	-2.219987704935415e-05
2022-10-06	a088	j		10.0	0.0	0.0	2.3	2.12	1325.4879872742642	11154.680241181057	15151.890735574154	10445.644359614726	6.561821719179526	5.324429709394299	6.840582724864178	4.211953370812389	210.0	2131.0	2252.0	2495.0	d	10	22	0	circle	-30	121	0.0049571604856921	-0.0003287002482645	-0.0007553106817366	0.0001419021628987	-1.8671511536396203e-05	-0.0001175933963368	0.0
2022-10-06	a088	j		10.0	0.0	0.0	2.3	2.12	1325.4879872742642	11154.680241181057	15151.890735574154	10445.644359614726	6.561821719179526	5.324429709394299	6.840582724864178	4.211953370812389	210.0	2131.0	2252.0	2495.0	d	10	22	0	circle	-30	122	0.0053110070240026	-0.0011090251673804	0.0005176077074414	0.0001466515826954	-1.1984089028376116e-05	-5.299311958251179e-05	0.0
2022-10-06	a088	j		10.0	0.0	0.0	2.3	2.12	1325.4879872742642	11154.680241181057	15151.890735574154	10445.644359614726	6.561821719179526	5.324429709394299	6.840582724864178	4.211953370812389	210.0	2131.0	2252.0	2495.0	d	10	22	0	circle	-30	123	0.0015306353662618	0.00048263082805	0.0004444024804476	0.0001471514573924	-7.196603873305959e-06	1.0507512487224547e-05	0.0
2022-10-06	a088	j		10.0	0.0	0.0	2.3	2.12	1325.4879872742642	11154.680241181057	15151.890735574154	10445.644359614726	6.561821719179526	5.324429709394299	6.840582724864178	4.211953370812389	210.0	2131.0	2252.0	2495.0	d	10	22	0	circle	-30	124	0.0010601991612492	0.0006149852117375	-7.0594432337351e-06	0.0001437346251268	-4.022348213204496e-06	7.22843212921026e-05	0.0
2022-10-06	a088	j		10.0	0.0	0.0	2.3	2.12	1325.4879872742642	11154.680241181057	15151.890735574154	10445.644359614726	6.561821719179526	5.324429709394299	6.840582724864178	4.211953370812389	210.0	2131.0	2252.0	2495.0	d	10	22	0	circle	-30	125	-0.0008859032227373	-0.0004099125138129	-0.0003025324828423	0.0001370251941496	-2.093020067163047e-06	0.0001317998795785	0.0
2022-10-06	a088	j		10.0	0.0	0.0	2.3	2.12	1325.4879872742642	11154.680241181057	15151.890735574154	10445.644359614726	6.561821719179526	5.324429709394299	6.840582724864178	4.211953370812389	210.0	2131.0	2252.0	2495.0	d	10	22	0	circle	-30	126	-0.0016492936153627	-0.0005618722029457	-0.0002177083853843	0.0001278334604195	-9.859486013447627e-07	0.000188586639228	5.976723020717702e-05
2022-10-06	a088	j		10.0	0.0	0.0	2.3	2.12	1325.4879872742642	11154.680241181057	15151.890735574154	10445.644359614726	6.561821719179526	5.324429709394299	6.840582724864178	4.211953370812389	210.0	2131.0	2252.0	2495.0	d	10	22	0	circle	-30	127	-0.0003323977182269	4.1374221947866e-05	-0.0003296446094383	0.000117039317436	-2.521259941744736e-07	0.0002422304908881	0.0001249390474578
2022-10-06	a088	j		10.0	0.0	0.0	2.3	2.12	1325.4879872742642	11154.680241181057	15151.890735574154	10445.644359614726	6.561821719179526	5.324429709394299	6.840582724864178	4.211953370812389	210.0	2131.0	2252.0	2495.0	d	10	22	0	circle	-30	128	0.0006042576144757	0.0006183941713547	-0.0002724839248521	0.0001054809179996	5.56847877036507e-07	0.0002923583142419	0.0001863205483651
2022-10-06	a088	j		10.0	0.0	0.0	2.3	2.12	1325.4879872742642	11154.680241181057	15151.890735574154	10445.644359614726	6.561821719179526	5.324429709394299	6.840582724864178	4.211953370812389	210.0	2131.0	2252.0	2495.0	d	10	22	0	circle	-30	129	-0.0023269499256076	0.0002039668760217	0.0009573943718416	9.385525889444951e-05	1.8638638196248672e-06	0.0003386317141872	0.0002429125914731
2022-10-06	a088	j		10.0	0.0	0.0	2.3	2.12	1325.4879872742642	11154.680241181057	15151.890735574154	10445.644359614726	6.561821719179526	5.324429709394299	6.840582724864178	4.211953370812389	210.0	2131.0	2252.0	2495.0	d	10	22	0	circle	-30	130	-0.0032068906933572	0.001213789741959	0.0030970713112925	8.263093219980343e-05	4.040859610999937e-06	0.0003807460469409	0.0002940742551301
2022-10-06	a088	j		10.0	0.0	0.0	2.3	2.12	1325.4879872742642	11154.680241181057	15151.890735574154	10445.644359614726	6.561821719179526	5.324429709394299	6.840582724864178	4.211953370812389	210.0	2131.0	2252.0	2495.0	d	10	22	0	circle	-30	131	-0.0087381039109773	-0.0038219931232908	0.0009160270162227	7.197829764133395e-05	7.379652906732393e-06	0.0004184286548489	0.0003390707043008
2022-10-06	a088	j		10.0	0.0	0.0	2.3	2.12	1325.4879872742642	11154.680241181057	15151.890735574154	10445.644359614726	6.561821719179526	5.324429709394299	6.840582724864178	4.211953370812389	210.0	2131.0	2252.0	2495.0	d	10	22	0	circle	-30	132	-0.016362753581006	-0.0036945951044392	-0.0011624185349912	6.173863514589906e-05	1.2061713874695257e-05	0.0004514270774752	0.0003776267284546
2022-10-06	a088	j		10.0	0.0	0.0	2.3	2.12	1325.4879872742642	11154.680241181057	15151.890735574154	10445.644359614726	6.561821719179526	5.324429709394299	6.840582724864178	4.211953370812389	210.0	2131.0	2252.0	2495.0	d	10	22	0	circle	-30	133	0.019825120837301	0.0057988615823195	-0.0016133859675082	5.146707828499524e-05	1.813813809591709e-05	0.0004794841133136	0.0004098788969327
2022-10-06	a088	j		10.0	0.0	0.0	2.3	2.12	1325.4879872742642	11154.680241181057	15151.890735574154	10445.644359614726	6.561821719179526	5.324429709394299	6.840582724864178	4.211953370812389	210.0	2131.0	2252.0	2495.0	d	10	22	0	circle	-30	134	0.005260742965934	-0.0048161570527738	-0.0013894726702873	4.056158851190615e-05	2.5529192728890717e-05	0.0005023092723695	0.0004362184911287
2022-10-06	a088	j		10.0	0.0	0.0	2.3	2.12	1325.4879872742642	11154.680241181057	15151.890735574154	10445.644359614726	6.561821719179526	5.324429709394299	6.840582724864178	4.211953370812389	210.0	2131.0	2252.0	2495.0	d	10	22	0	circle	-30	135	0.0026561294706377	-0.001344969885025	-0.0008743096450449	2.842810778026214e-05	3.4039981586268204e-05	0.0005195625936465	0.00045709450428
2022-10-06	a088	j		10.0	0.0	0.0	2.3	2.12	1325.4879872742642	11154.680241181057	15151.890735574154	10445.644359614726	6.561821719179526	5.324429709394299	6.840582724864178	4.211953370812389	210.0	2131.0	2252.0	2495.0	d	10	22	0	circle	-30	136	0.0008057803673894	0.0063437930554587	0.0015217881430881	1.4601080123628946e-05	4.338474832827385e-05	0.0005308613019683	0.0004728754735164
2022-10-06	a088	j		10.0	0.0	0.0	2.3	2.12	1325.4879872742642	11154.680241181057	15151.890735574154	10445.644359614726	6.561821719179526	5.324429709394299	6.840582724864178	4.211953370812389	210.0	2131.0	2252.0	2495.0	d	10	22	0	circle	-30	137	-0.0015819617919859	-0.0057192541018586	0.001810951404642	-1.215926541231551e-06	5.321708418285931e-05	0.0005358083510731	0.000481375340349
2022-10-06	a088	j		10.0	0.0	0.0	2.3	2.12	1325.4879872742642	11154.680241181057	15151.890735574154	10445.644359614726	6.561821719179526	5.324429709394299	6.840582724864178	4.211953370812389	210.0	2131.0	2252.0	2495.0	d	10	22	0	circle	-30	138	-0.0002704424779724	0.0049478901213707	0.0010312611670855	-1.916549110858973e-05	6.316119830402248e-05	0.0005340322336138	0.0004517055442012
2022-10-06	a088	j		10.0	0.0	0.0	2.3	2.12	1325.4879872742642	11154.680241181057	15151.890735574154	10445.644359614726	6.561821719179526	5.324429709394299	6.840582724864178	4.211953370812389	210.0	2131.0	2252.0	2495.0	d	10	22	0	circle	-30	139	0.0002027680279768	-0.0012186235691458	-0.0004852972271269	-3.927094301272536e-05	7.283760770670768e-05	0.0005252252306554	0.000413116679936
2022-10-06	a088	j		10.0	0.0	0.0	2.3	2.12	1325.4879872742642	11154.680241181057	15151.890735574154	10445.644359614726	6.561821719179526	5.324429709394299	6.840582724864178	4.211953370812389	210.0	2131.0	2252.0	2495.0	d	10	22	0	circle	-30	140	-0.0022714018787355	0.0001848109280689	0.0013705976555677	-6.147018469631905e-05	8.188132609796264e-05	0.0005091739693876	0.0003658224585933
2022-10-06	a088	j		10.0	0.0	0.0	2.3	2.12	1325.4879872742642	11154.680241181057	15151.890735574154	10445.644359614726	6.561821719179526	5.324429709394299	6.840582724864178	4.211953370812389	210.0	2131.0	2252.0	2495.0	d	10	22	0	circle	-30	141	-0.0052105327713761	-0.0001463592375479	0.000602571165008	-8.564093179796069e-05	8.995327062023545e-05	0.000485784336863	0.0003101901344448
2022-10-06	a088	j		10.0	0.0	0.0	2.3	2.12	1325.4879872742642	11154.680241181057	15151.890735574154	10445.644359614726	6.561821719179526	5.324429709394299	6.840582724864178	4.211953370812389	210.0	2131.0	2252.0	2495.0	d	10	22	0	circle	-30	142	-0.0040648595697779	-0.0005239158633636	0.0010543209823415	-0.0001116080184811	9.674724562233778e-05	0.0004551039910228	0.0002467487269193
2022-10-06	a088	j		10.0	0.0	0.0	2.3	2.12	1325.4879872742642	11154.680241181057	15151.890735574154	10445.644359614726	6.561821719179526	5.324429709394299	6.840582724864178	4.211953370812389	210.0	2131.0	2252.0	2495.0	d	10	22	0	circle	-30	143	0.0075403652591918	0.0005384575196451	-0.0004167776274699	-0.0001391182493955	0.0001019970712977	0.0004173422952844	0.0001762269745911
2022-10-06	a088	j		10.0	0.0	0.0	2.3	2.12	1325.4879872742642	11154.680241181057	15151.890735574154	10445.644359614726	6.561821719179526	5.324429709394299	6.840582724864178	4.211953370812389	210.0	2131.0	2252.0	2495.0	d	10	22	0	circle	-30	144	0.018960173138592	0.0015157576754256	-0.0013502474708382	-0.0001677847064764	0.0001054864040417	0.0003728874130484	9.9616302530269e-05
2022-10-06	a088	j		10.0	0.0	0.0	2.3	2.12	1325.4879872742642	11154.680241181057	15151.890735574154	10445.644359614726	6.561821719179526	5.324429709394299	6.840582724864178	4.211953370812389	210.0	2131.0	2252.0	2495.0	d	10	22	0	circle	-30	145	-0.0077349419210419	-0.0037648174809652	0.0053107404145952	-0.0001970437610107	0.0001070598626376	0.0003223233946099	1.821977096146116e-05
2022-10-06	a088	j		10.0	0.0	0.0	2.3	2.12	1325.4879872742642	11154.680241181057	15151.890735574154	10445.644359614726	6.561821719179526	5.324429709394299	6.840582724864178	4.211953370812389	210.0	2131.0	2252.0	2495.0	d	10	22	0	circle	-30	146	-0.0067134744175886	0.0064432630154639	-0.0004110986780733	-0.0002261825522134	0.0001066335927411	0.0002664479118689	0.0
2022-10-06	a088	j		10.0	0.0	0.0	2.3	2.12	1325.4879872742642	11154.680241181057	15151.890735574154	10445.644359614726	6.561821719179526	5.324429709394299	6.840582724864178	4.211953370812389	210.0	2131.0	2252.0	2495.0	d	10	22	0	circle	-30	147	-0.010458327639516	-0.0017938451775875	0.0006627796106188	-0.0002544393501261	0.0001042037317402	0.0002062833500245	0.0
2022-10-06	a088	j		10.0	0.0	0.0	2.3	2.12	1325.4879872742642	11154.680241181057	15151.890735574154	10445.644359614726	6.561821719179526	5.324429709394299	6.840582724864178	4.211953370812389	210.0	2131.0	2252.0	2495.0	d	10	22	0	circle	-30	148	-0.0090688131486605	-0.0013995243935925	0.0011881804042418	-0.0002811065240639	9.984824929223593e-05	0.0001430728959683	0.0
2022-10-06	a088	j		10.0	0.0	0.0	2.3	2.12	1325.4879872742642	11154.680241181057	15151.890735574154	10445.644359614726	6.561821719179526	5.324429709394299	6.840582724864178	4.211953370812389	210.0	2131.0	2252.0	2495.0	d	10	22	0	circle	-30	149	0.0080980849591516	0.0019305081355434	0.0027965370974479	-0.000305558003973	9.371882577238706e-05	7.82609575192793e-05	0.0
2022-10-06	a088	j		10.0	0.0	0.0	2.3	2.12	1325.4879872742642	11154.680241181057	15151.890735574154	10445.644359614726	6.561821719179526	5.324429709394299	6.840582724864178	4.211953370812389	210.0	2131.0	2252.0	2495.0	d	10	22	0	circle	-30	150	0.0056654444379627	0.0002799601794526	0.0019289453993134	-0.0003271810027836	8.602702956258047e-05	1.3459069083194116e-05	0.0
2022-10-06	a088	j		10.0	0.0	0.0	2.3	2.12	1325.4879872742642	11154.680241181057	15151.890735574154	10445.644359614726	6.561821719179526	5.324429709394299	6.840582724864178	4.211953370812389	210.0	2131.0	2252.0	2495.0	d	10	22	0	circle	-30	151	0.0096621716035955	0.0018918675403738	-0.0029832680409606	-0.0003452594385688	7.702901627165772e-05	-4.960673944016664e-05	0.0
2022-10-06	a088	j		10.0	0.0	0.0	2.3	2.12	1325.4879872742642	11154.680241181057	15151.890735574154	10445.644359614726	6.561821719179526	5.324429709394299	6.840582724864178	4.211953370812389	210.0	2131.0	2252.0	2495.0	d	10	22	0	circle	-30	152	0.0023839327211145	-0.0095147870747752	-0.0033963280223539	-0.0003588861632681	6.700704136610153e-05	-0.0001091675716511	0.0
2022-10-06	a088	j		10.0	0.0	0.0	2.3	2.12	1325.4879872742642	11154.680241181057	15151.890735574154	10445.644359614726	6.561821719179526	5.324429709394299	6.840582724864178	4.211953370812389	210.0	2131.0	2252.0	2495.0	d	10	22	0	circle	-30	153	-0.010051877955112	0.0083840352957285	0.0035877482088129	-0.0003669559531329	5.625130647999588e-05	-0.0001634894327161	0.0
2022-10-06	a088	j		10.0	0.0	0.0	2.3	2.12	1325.4879872742642	11154.680241181057	15151.890735574154	10445.644359614726	6.561821719179526	5.324429709394299	6.840582724864178	4.211953370812389	210.0	2131.0	2252.0	2495.0	d	10	22	0	circle	-30	154	0.017187935486915	-0.0005540569344775	-0.0007034612483233	-0.0003682374550339	4.505264939230344e-05	-0.000210941520986	0.0
2022-10-06	a088	j		10.0	0.0	0.0	2.3	2.12	1325.4879872742642	11154.680241181057	15151.890735574154	10445.644359614726	6.561821719179526	5.324429709394299	6.840582724864178	4.211953370812389	210.0	2131.0	2252.0	2495.0	d	10	22	0	circle	-30	155	-0.00227566740669	-0.0051676312930161	-0.0014415269292577	-0.0003614944357688	3.3705996868209856e-05	-0.0002500542028317	0.0
2022-10-06	a088	j		10.0	0.0	0.0	2.3	2.12	1325.4879872742642	11154.680241181057	15151.890735574154	10445.644359614726	6.561821719179526	5.324429709394299	6.840582724864178	4.211953370812389	210.0	2131.0	2252.0	2495.0	d	10	22	0	circle	-30	156	-0.014116599465416	0.004227441342817	-0.0006362454440756	-0.0003456430486929	2.2514311301676885e-05	-0.0002795758320079	0.0
2022-10-06	a088	j		10.0	0.0	0.0	2.3	2.12	1325.4879872742642	11154.680241181057	15151.890735574154	10445.644359614726	6.561821719179526	5.324429709394299	6.840582724864178	4.211953370812389	210.0	2131.0	2252.0	2495.0	d	10	22	0	circle	-30	157	-0.012763797606725	0.003341330619538	-0.0007057910210438	-0.0003199348909728	1.1790684378639896e-05	-0.0002985303632266	0.0
2022-10-06	a088	j		10.0	0.0	0.0	2.3	2.12	1325.4879872742642	11154.680241181057	15151.890735574154	10445.644359614726	6.561821719179526	5.324429709394299	6.840582724864178	4.211953370812389	210.0	2131.0	2252.0	2495.0	d	10	22	0	circle	-30	158	-0.0044336446033569	0.0003271495131667	-0.0008863036678921	-0.0002841125704694	1.857876681788372e-06	-0.0003062701250163	-2.029967786509099e-05
2022-10-06	a088	j		10.0	0.0	0.0	2.3	2.12	1325.4879872742642	11154.680241181057	15151.890735574154	10445.644359614726	6.561821719179526	5.324429709394299	6.840582724864178	4.211953370812389	210.0	2131.0	2252.0	2495.0	d	10	22	0	circle	-30	159	0.018664587555346	-0.0014393091559346	-0.0043543199338696	-0.0002384699509021	-6.966703394397174e-06	-0.000302519598146	-5.708294384960213e-05
2022-10-06	a088	j		10.0	0.0	0.0	2.3	2.12	1325.4879872742642	11154.680241181057	15151.890735574154	10445.644359614726	6.561821719179526	5.324429709394299	6.840582724864178	4.211953370812389	210.0	2131.0	2252.0	2495.0	d	10	22	0	circle	-30	160	0.006585800323767	-0.0011274434130393	-0.004391278041093	-0.0001838193817944	-1.4408127598367095e-05	-0.00028740535156	-8.917784216723485e-05
2022-10-06	a088	j		10.0	0.0	0.0	2.3	2.12	1325.4879872742642	11154.680241181057	15151.890735574154	10445.644359614726	6.561821719179526	5.324429709394299	6.840582724864178	4.211953370812389	210.0	2131.0	2252.0	2495.0	d	10	22	0	circle	-30	161	-0.03220426146502	-0.0052733909719448	0.0036611790280654	-0.0001214441696386	-2.0281308375740045e-05	-0.0002614616165961	-0.0001197361385817
2022-10-06	a088	j		10.0	0.0	0.0	2.3	2.12	1325.4879872742642	11154.680241181057	15151.890735574154	10445.644359614726	6.561821719179526	5.324429709394299	6.840582724864178	4.211953370812389	210.0	2131.0	2252.0	2495.0	d	10	22	0	circle	-30	162	0.012011200850992	0.0054531824582116	0.0017486685356855	-5.3086336391006894e-05	-2.45283024136604e-05	-0.0002256053053622	-0.0001479906665575
2022-10-06	a088	j		10.0	0.0	0.0	2.3	2.12	1325.4879872742642	11154.680241181057	15151.890735574154	10445.644359614726	6.561821719179526	5.324429709394299	6.840582724864178	4.211953370812389	210.0	2131.0	2252.0	2495.0	d	10	22	0	circle	-30	163	0.0067899980400299	-0.0086170521220523	-2.5125614474655e-05	1.907049073284045e-05	-2.7233518033470048e-05	-0.0001810929926781	-0.0001347889839118
2022-10-06	a088	j		10.0	0.0	0.0	2.3	2.12	1325.4879872742642	11154.680241181057	15151.890735574154	10445.644359614726	6.561821719179526	5.324429709394299	6.840582724864178	4.211953370812389	210.0	2131.0	2252.0	2495.0	d	10	22	0	circle	-30	164	-0.0095690630405678	0.0043304707866086	-0.0048634275717409	9.24702106455599e-05	-2.861633788480062e-05	-0.0001294821325847	-8.395584054380699e-06
2022-10-06	a088	j		10.0	0.0	0.0	2.3	2.12	1325.4879872742642	11154.680241181057	15151.890735574154	10445.644359614726	6.561821719179526	5.324429709394299	6.840582724864178	4.211953370812389	210.0	2131.0	2252.0	2495.0	d	10	22	0	circle	-30	165	0.0029084366426782	0.0019202100579292	-0.0024895397860544	0.0001642852454834	-2.90051834069468e-05	-7.260205791250527e-05	0.0
2022-10-06	a088	j		10.0	0.0	0.0	2.3	2.12	1325.4879872742642	11154.680241181057	15151.890735574154	10445.644359614726	6.561821719179526	5.324429709394299	6.840582724864178	4.211953370812389	210.0	2131.0	2252.0	2495.0	d	10	22	0	circle	-30	166	-0.020099917676996	-0.006467304242428	-0.0003178263527487	0.0002315218469092	-2.8799312890700352e-05	-1.2516983369730148e-05	0.0
2022-10-06	a088	j		10.0	0.0	0.0	2.3	2.12	1325.4879872742642	11154.680241181057	15151.890735574154	10445.644359614726	6.561821719179526	5.324429709394299	6.840582724864178	4.211953370812389	210.0	2131.0	2252.0	2495.0	d	10	22	0	circle	-30	167	0.019832155635233	0.006687144146997	0.0004334744881629	0.0002911521714713	-2.8426644049215132e-05	4.853814607624208e-05	0.0
2022-10-06	a088	j		10.0	0.0	0.0	2.3	2.12	1325.4879872742642	11154.680241181057	15151.890735574154	10445.644359614726	6.561821719179526	5.324429709394299	6.840582724864178	4.211953370812389	210.0	2131.0	2252.0	2495.0	d	10	22	0	circle	-30	168	0.0006821366196217	-8.3261291304291e-06	0.0005051455109466	0.000340299759915	-2.8302062602747308e-05	0.0001082499212925	0.0
2022-10-06	a088	j		10.0	0.0	0.0	2.3	2.12	1325.4879872742642	11154.680241181057	15151.890735574154	10445.644359614726	6.561821719179526	5.324429709394299	6.840582724864178	4.211953370812389	210.0	2131.0	2252.0	2495.0	d	10	22	0	circle	-30	169	0.0022197431802656	0.0005381885186638	0.000488106565973	0.0003764534504526	-2.87903535732928e-05	0.000164333498857	0.0
2022-10-06	a088	j		10.0	0.0	0.0	2.3	2.12	1325.4879872742642	11154.680241181057	15151.890735574154	10445.644359614726	6.561821719179526	5.324429709394299	6.840582724864178	4.211953370812389	210.0	2131.0	2252.0	2495.0	d	10	22	0	circle	-30	170	0.008549776189951	-0.0027792429133741	0.0020699901477514	0.0003976534911651	-3.018214071407891e-05	0.000214641143477	0.0
2022-10-06	a088	j		10.0	0.0	0.0	2.3	2.12	1325.4879872742642	11154.680241181057	15151.890735574154	10445.644359614726	6.561821719179526	5.324429709394299	6.840582724864178	4.211953370812389	210.0	2131.0	2252.0	2495.0	d	10	22	0	circle	-30	171	-0.0021527330615292	-0.0024415717973188	0.0020712538810308	0.0004026171242015	-3.268267058871002e-05	0.0002572642911722	0.0
2022-10-06	a088	j		10.0	0.0	0.0	2.3	2.12	1325.4879872742642	11154.680241181057	15151.890735574154	10445.644359614726	6.561821719179526	5.324429709394299	6.840582724864178	4.211953370812389	210.0	2131.0	2252.0	2495.0	d	10	22	0	circle	-30	172	0.0056311266497683	0.003334920547091	0.000772631128206	0.0003908045010622	-3.639897509937542e-05	0.0002906228683994	0.0
2022-10-06	a088	j		10.0	0.0	0.0	2.3	2.12	1325.4879872742642	11154.680241181057	15151.890735574154	10445.644359614726	6.561821719179526	5.324429709394299	6.840582724864178	4.211953370812389	210.0	2131.0	2252.0	2495.0	d	10	22	0	circle	-30	173	0.0056932431272567	0.0067566566059067	0.0036557354169115	0.0003624345225689	-4.131544979918663e-05	0.0003135360345399	0.0
2022-10-06	a088	j		10.0	0.0	0.0	2.3	2.12	1325.4879872742642	11154.680241181057	15151.890735574154	10445.644359614726	6.561821719179526	5.324429709394299	6.840582724864178	4.211953370812389	210.0	2131.0	2252.0	2495.0	d	10	22	0	circle	-30	174	0.0045550968325557	-0.0057751315543619	0.0027502787402812	0.0003184537696292	-4.726934616224841e-05	0.0003252700741948	0.0
2022-10-06	a088	j		10.0	0.0	0.0	2.3	2.12	1325.4879872742642	11154.680241181057	15151.890735574154	10445.644359614726	6.561821719179526	5.324429709394299	6.840582724864178	4.211953370812389	210.0	2131.0	2252.0	2495.0	d	10	22	0	circle	-30	175	-0.011423884370953	0.0032457232257394	-0.0008587530088403	0.000260455310317	-5.394676382981564e-05	0.0003255597211307	1.115764698379358e-05
2022-10-06	a088	j		10.0	0.0	0.0	2.3	2.12	1325.4879872742642	11154.680241181057	15151.890735574154	10445.644359614726	6.561821719179526	5.324429709394299	6.840582724864178	4.211953370812389	210.0	2131.0	2252.0	2495.0	d	10	22	0	circle	-30	176	-0.0019735971491367	0.0013952540571111	0.0039934863023864	0.000190557270991	-6.09035141531976e-05	0.0003146010230516	6.314023790741864e-05
2022-10-06	a088	j		10.0	0.0	0.0	2.3	2.12	1325.4879872742642	11154.680241181057	15151.890735574154	10445.644359614726	6.561821719179526	5.324429709394299	6.840582724864178	4.211953370812389	210.0	2131.0	2252.0	2495.0	d	10	22	0	circle	-30	177	0.010347657971397	-0.0024011512289061	0.0025728188088375	0.0001112777079739	-6.760051013493765e-05	0.0002930180840517	0.0001141398659428
2022-10-06	a088	j		10.0	0.0	0.0	2.3	2.12	1325.4879872742642	11154.680241181057	15151.890735574154	10445.644359614726	6.561821719179526	5.324429709394299	6.840582724864178	4.211953370812389	210.0	2131.0	2252.0	2495.0	d	10	22	0	circle	-30	178	-0.0068229429976884	0.0038547175103386	-0.0025413650905955	2.5435809899523585e-05	-7.344771203488872e-05	0.0002618062142516	0.0001629226923172
2022-10-06	a088	j		10.0	0.0	0.0	2.3	2.12	1325.4879872742642	11154.680241181057	15151.890735574154	10445.644359614726	6.561821719179526	5.324429709394299	6.840582724864178	4.211953370812389	210.0	2131.0	2252.0	2495.0	d	10	22	0	circle	-30	179	0.0049422413082395	-0.0053518514186165	-0.001271156440689	-6.393018587767984e-05	-7.785623343362368e-05	0.0002222537900242	8.046737071289791e-05
2022-10-06	a088	j		10.0	0.0	0.0	2.3	2.12	1325.4879872742642	11154.680241181057	15151.890735574154	10445.644359614726	6.561821719179526	5.324429709394299	6.840582724864178	4.211953370812389	210.0	2131.0	2252.0	2495.0	d	10	22	0	circle	-30	180	0.0039243234574725	-0.0044898498376147	-0.0013460633028324	-0.0001536540558486	-8.029332512800504e-05	0.0001758537609556	0.0
2022-10-06	a088	j		10.0	0.0	0.0	2.3	2.12	1325.4879872742642	11154.680241181057	15151.890735574154	10445.644359614726	6.561821719179526	5.324429709394299	6.840582724864178	4.211953370812389	210.0	2131.0	2252.0	2495.0	d	10	22	0	circle	-30	181	-0.0045091119468523	0.0039214592954505	0.0055914294221822	-0.0002405533746021	-8.032643536405082e-05	0.000124221583056	0.0
2022-10-06	a088	j		10.0	0.0	0.0	2.3	2.12	1325.4879872742642	11154.680241181057	15151.890735574154	10445.644359614726	6.561821719179526	5.324429709394299	6.840582724864178	4.211953370812389	210.0	2131.0	2252.0	2495.0	d	10	22	0	circle	-30	182	-0.0076585737936755	0.0015596554561815	-0.0026801962241307	-0.0003215614676584	-7.764360242101643e-05	6.902439976118445e-05	0.0
2022-10-06	a088	j		10.0	0.0	0.0	2.3	2.12	1325.4879872742642	11154.680241181057	15151.890735574154	10445.644359614726	6.561821719179526	5.324429709394299	6.840582724864178	4.211953370812389	210.0	2131.0	2252.0	2495.0	d	10	22	0	circle	-30	183	-0.0012232310965343	-0.000277757690356	-0.001556484781335	-0.0003938633846579	-7.205568718309217e-05	1.1911039039507245e-05	0.0
2022-10-06	a088	j		10.0	0.0	0.0	2.3	2.12	1325.4879872742642	11154.680241181057	15151.890735574154	10445.644359614726	6.561821719179526	5.324429709394299	6.840582724864178	4.211953370812389	210.0	2131.0	2252.0	2495.0	d	10	22	0	circle	-30	184	0.011252975740786	-0.0018756680646881	-0.0007625409982285	-0.0004550070789153	-6.350043302204353e-05	-4.5563546788306e-05	0.0
2022-10-06	a088	j		10.0	0.0	0.0	2.3	2.12	1325.4879872742642	11154.680241181057	15151.890735574154	10445.644359614726	6.561821719179526	5.324429709394299	6.840582724864178	4.211953370812389	210.0	2131.0	2252.0	2495.0	d	10	22	0	circle	-30	185	-0.0083784177906222	0.0017916115293556	-0.0032447758094989	-0.0005029833710075	-5.205815219731251e-05	-0.0001020103785094	0.0
2022-10-06	a088	j		10.0	0.0	0.0	2.3	2.12	1325.4879872742642	11154.680241181057	15151.890735574154	10445.644359614726	6.561821719179526	5.324429709394299	6.840582724864178	4.211953370812389	210.0	2131.0	2252.0	2495.0	d	10	22	0	circle	-30	186	-0.0097133632107043	-0.0030578888136687	-0.0014982213850805	-0.0005362990243986	-3.797238023587882e-05	-0.000156261371888	0.0
2022-10-06	a088	j		10.0	0.0	0.0	2.3	2.12	1325.4879872742642	11154.680241181057	15151.890735574154	10445.644359614726	6.561821719179526	5.324429709394299	6.840582724864178	4.211953370812389	210.0	2131.0	2252.0	2495.0	d	10	22	0	circle	-30	187	-0.011161905902266	0.0055592903409364	0.0004295142075361	-0.0005540473560477	-2.166806207673399e-05	-0.0002073996765215	0.0
2022-10-06	a088	j		10.0	0.0	0.0	2.3	2.12	1325.4879872742642	11154.680241181057	15151.890735574154	10445.644359614726	6.561821719179526	5.324429709394299	6.840582724864178	4.211953370812389	210.0	2131.0	2252.0	2495.0	d	10	22	0	circle	-30	188	0.013594352248075	-0.01007043184425	-0.0047402160950263	-0.0005559357512703	-3.7669375572363536e-06	-0.0002547646919343	0.0
2022-10-06	a088	j		10.0	0.0	0.0	2.3	2.12	1325.4879872742642	11154.680241181057	15151.890735574154	10445.644359614726	6.561821719179526	5.324429709394299	6.840582724864178	4.211953370812389	210.0	2131.0	2252.0	2495.0	d	10	22	0	circle	-30	189	0.0028763428236064	-0.0007295851574422	0.0009998449888593	-0.000542241163787	1.490212327744788e-05	-0.0002979342918741	0.0
2022-10-06	a088	j		10.0	0.0	0.0	2.3	2.12	1325.4879872742642	11154.680241181057	15151.890735574154	10445.644359614726	6.561821719179526	5.324429709394299	6.840582724864178	4.211953370812389	210.0	2131.0	2252.0	2495.0	d	10	22	0	circle	-30	190	-0.010428111069733	-0.0028229113200485	0.0015121629487975	-0.0005137269990735	3.331244958917945e-05	-0.0003366869423414	0.0
2022-10-06	a088	j		10.0	0.0	0.0	2.3	2.12	1325.4879872742642	11154.680241181057	15151.890735574154	10445.644359614726	6.561821719179526	5.324429709394299	6.840582724864178	4.211953370812389	210.0	2131.0	2252.0	2495.0	d	10	22	0	circle	-30	191	0.0008345194549528	-0.0007567230012639	-0.000133753902406	-0.0004715728413887	5.028763470025631e-05	-0.000370949430323	0.0
2022-10-06	a088	j		10.0	0.0	0.0	2.3	2.12	1325.4879872742642	11154.680241181057	15151.890735574154	10445.644359614726	6.561821719179526	5.324429709394299	6.840582724864178	4.211953370812389	210.0	2131.0	2252.0	2495.0	d	10	22	0	circle	-30	192	-0.0002619420196162	8.9815320209047e-05	0.0004993979958812	-0.0004173201206712	6.459310768207308e-05	-0.0004007425035968	0.0
2022-10-06	a088	j		10.0	0.0	0.0	2.3	2.12	1325.4879872742642	11154.680241181057	15151.890735574154	10445.644359614726	6.561821719179526	5.324429709394299	6.840582724864178	4.211953370812389	210.0	2131.0	2252.0	2495.0	d	10	22	0	circle	-30	193	0.015030876414486	0.010929768411006	-0.0032061299546561	-0.0003528090327456	7.505722119691546e-05	-0.0004261351476702	0.0
2022-10-06	a088	j		10.0	0.0	0.0	2.3	2.12	1325.4879872742642	11154.680241181057	15151.890735574154	10445.644359614726	6.561821719179526	5.324429709394299	6.840582724864178	4.211953370812389	210.0	2131.0	2252.0	2495.0	d	10	22	0	circle	-30	194	-0.021483097962375	-0.0007321957249209	0.0010117612892459	-0.0002801120133116	8.069443607319638e-05	-0.0004472069562229	-8.640050683812622e-05
2022-10-06	a088	j		10.0	0.0	0.0	2.3	2.12	1325.4879872742642	11154.680241181057	15151.890735574154	10445.644359614726	6.561821719179526	5.324429709394299	6.840582724864178	4.211953370812389	210.0	2131.0	2252.0	2495.0	d	10	22	0	circle	-30	195	-0.0029963855500125	0.0019654978936038	0.0019399560166827	-0.0002014832220784	8.079753162427626e-05	-0.0004640113117511	-0.0001817305580483
2022-10-06	a088	j		10.0	0.0	0.0	2.3	2.12	1325.4879872742642	11154.680241181057	15151.890735574154	10445.644359614726	6.561821719179526	5.324429709394299	6.840582724864178	4.211953370812389	210.0	2131.0	2252.0	2495.0	d	10	22	0	circle	-30	196	-0.00254181274543	-0.0017262752776908	0.0006242603803169	-0.0001193010618655	7.498060526602678e-05	-0.0004765382295724	-0.0002822565624408
2022-10-06	a088	j		10.0	0.0	0.0	2.3	2.12	1325.4879872742642	11154.680241181057	15151.890735574154	10445.644359614726	6.561821719179526	5.324429709394299	6.840582724864178	4.211953370812389	210.0	2131.0	2252.0	2495.0	d	10	22	0	circle	-30	197	0.014007496622216	0.0019621581300247	-4.0281322763038e-05	-3.5955215094018054e-05	6.318279890133707e-05	-0.0004846858103323	-0.0003855477963369
2022-10-06	a088	j		10.0	0.0	0.0	2.3	2.12	1325.4879872742642	11154.680241181057	15151.890735574154	10445.644359614726	6.561821719179526	5.324429709394299	6.840582724864178	4.211953370812389	210.0	2131.0	2252.0	2495.0	d	10	22	0	circle	-30	198	0.011186769872496	0.0019327850022036	-0.0005481149019644	4.631917427082158e-05	4.565374753368526e-05	-0.0004882491115488	-0.0003962761897443
2022-10-06	a088	j		10.0	0.0	0.0	2.3	2.12	1325.4879872742642	11154.680241181057	15151.890735574154	10445.644359614726	6.561821719179526	5.324429709394299	6.840582724864178	4.211953370812389	210.0	2131.0	2252.0	2495.0	d	10	22	0	circle	-30	199	0.0046444748106726	0.0006036049153839	-0.000692993496857	0.0001255883544681	2.292985270741993e-05	-0.0004869256890654	-0.0003384074818899
2022-10-06	a088	j		10.0	0.0	0.0	2.3	2.12	1325.4879872742642	11154.680241181057	15151.890735574154	10445.644359614726	6.561821719179526	5.324429709394299	6.840582724864178	4.211953370812389	210.0	2131.0	2252.0	2495.0	d	10	22	0	circle	-30	200	-0.0024938387750522	-0.0040518925743543	-0.0016870491941793	0.0002002722219759	-4.201135381507822e-06	-0.0004803301546725	-0.0002758567973151
2022-10-06	a088	j		10.0	0.0	0.0	2.3	2.12	1325.4879872742642	11154.680241181057	15151.890735574154	10445.644359614726	6.561821719179526	5.324429709394299	6.840582724864178	4.211953370812389	210.0	2131.0	2252.0	2495.0	d	10	23	0	circle	-30	0	-0.0017510400803105	0.0040260617117915	-0.0001155735169637	3.404342498340262e-06	0.0001373048380411	3.466485349840433e-05	0.0
2022-10-06	a088	j		10.0	0.0	0.0	2.3	2.12	1325.4879872742642	11154.680241181057	15151.890735574154	10445.644359614726	6.561821719179526	5.324429709394299	6.840582724864178	4.211953370812389	210.0	2131.0	2252.0	2495.0	d	10	23	0	circle	-30	1	0.0032361006005515	-0.0013801703603386	0.000790776137426	-4.373516438997096e-05	0.0001530147129348	2.202492984339936e-05	0.0
2022-10-06	a088	j		10.0	0.0	0.0	2.3	2.12	1325.4879872742642	11154.680241181057	15151.890735574154	10445.644359614726	6.561821719179526	5.324429709394299	6.840582724864178	4.211953370812389	210.0	2131.0	2252.0	2495.0	d	10	23	0	circle	-30	2	-0.0060061775136169	-0.002257470419621	-0.0024760202647099	-9.228813261569692e-05	0.0001661196366462	3.3754929227827733e-06	0.0
2022-10-06	a088	j		10.0	0.0	0.0	2.3	2.12	1325.4879872742642	11154.680241181057	15151.890735574154	10445.644359614726	6.561821719179526	5.324429709394299	6.840582724864178	4.211953370812389	210.0	2131.0	2252.0	2495.0	d	10	23	0	circle	-30	3	0.0034133541743176	0.0031034144076426	0.0042163983215836	-0.0001411919501498	0.0001761130521993	-2.079457306311715e-05	0.0
2022-10-06	a088	j		10.0	0.0	0.0	2.3	2.12	1325.4879872742642	11154.680241181057	15151.890735574154	10445.644359614726	6.561821719179526	5.324429709394299	6.840582724864178	4.211953370812389	210.0	2131.0	2252.0	2495.0	d	10	23	0	circle	-30	4	0.0022528696143135	0.0015020941768994	0.0020496280144378	-0.0001893489001876	0.0001825671767198	-4.975001742934809e-05	0.0
2022-10-06	a088	j		10.0	0.0	0.0	2.3	2.12	1325.4879872742642	11154.680241181057	15151.890735574154	10445.644359614726	6.561821719179526	5.324429709394299	6.840582724864178	4.211953370812389	210.0	2131.0	2252.0	2495.0	d	10	23	0	circle	-30	5	-0.003903370783002	8.2174598182404e-06	0.0017694104155422	-0.0002356186635494	0.0001851625667227	-8.25057526497216e-05	0.0
2022-10-06	a088	j		10.0	0.0	0.0	2.3	2.12	1325.4879872742642	11154.680241181057	15151.890735574154	10445.644359614726	6.561821719179526	5.324429709394299	6.840582724864178	4.211953370812389	210.0	2131.0	2252.0	2495.0	d	10	23	0	circle	-30	6	-0.0032846845684465	0.0001683919341917	0.0018127248865657	-0.0002788136555673	0.0001837092242377	-0.0001178463268768	0.0
2022-10-06	a088	j		10.0	0.0	0.0	2.3	2.12	1325.4879872742642	11154.680241181057	15151.890735574154	10445.644359614726	6.561821719179526	5.324429709394299	6.840582724864178	4.211953370812389	210.0	2131.0	2252.0	2495.0	d	10	23	0	circle	-30	7	0.021598217280826	0.000249975176141	0.0009553941149414	-0.0003176988360301	0.000178155452751	-0.0001543767424435	0.0
2022-10-06	a088	j		10.0	0.0	0.0	2.3	2.12	1325.4879872742642	11154.680241181057	15151.890735574154	10445.644359614726	6.561821719179526	5.324429709394299	6.840582724864178	4.211953370812389	210.0	2131.0	2252.0	2495.0	d	10	23	0	circle	-30	8	-0.011240201243706	0.0035596978069583	-0.0051525479940987	-0.0003510044011257	0.0001685883992367	-0.0001906022958855	0.0
2022-10-06	a088	j		10.0	0.0	0.0	2.3	2.12	1325.4879872742642	11154.680241181057	15151.890735574154	10445.644359614726	6.561821719179526	5.324429709394299	6.840582724864178	4.211953370812389	210.0	2131.0	2252.0	2495.0	d	10	23	0	circle	-30	9	-0.007705708052091	-0.0031419699027904	-0.0023903119972303	-0.0003774762943919	0.0001552284152167	-0.0002250245610712	0.0
2022-10-06	a088	j		10.0	0.0	0.0	2.3	2.12	1325.4879872742642	11154.680241181057	15151.890735574154	10445.644359614726	6.561821719179526	5.324429709394299	6.840582724864178	4.211953370812389	210.0	2131.0	2252.0	2495.0	d	10	23	0	circle	-30	10	0.0030650735692093	0.0038473802374951	0.0002613448378015	-0.0003959670722521	0.0001384148020176	-0.0002562320164709	0.0
2022-10-06	a088	j		10.0	0.0	0.0	2.3	2.12	1325.4879872742642	11154.680241181057	15151.890735574154	10445.644359614726	6.561821719179526	5.324429709394299	6.840582724864178	4.211953370812389	210.0	2131.0	2252.0	2495.0	d	10	23	0	circle	-30	11	-0.0022681659370987	-0.0032186321542572	-0.0002242937928673	-0.0004055263494065	0.0001185825048072	-0.0002829672722835	0.0
2022-10-06	a088	j		10.0	0.0	0.0	2.3	2.12	1325.4879872742642	11154.680241181057	15151.890735574154	10445.644359614726	6.561821719179526	5.324429709394299	6.840582724864178	4.211953370812389	210.0	2131.0	2252.0	2495.0	d	10	23	0	circle	-30	12	-0.0006313463867943	-0.0020646749242762	-6.0243216251404e-05	-0.0004054577620956	9.623434186771404e-05	-0.0003041703475584	0.0
2022-10-06	a088	j		10.0	0.0	0.0	2.3	2.12	1325.4879872742642	11154.680241181057	15151.890735574154	10445.644359614726	6.561821719179526	5.324429709394299	6.840582724864178	4.211953370812389	210.0	2131.0	2252.0	2495.0	d	10	23	0	circle	-30	13	0.002583162804106	0.0017938048044037	-0.0046068191544884	-0.0003953496876797	7.19170744715553e-05	-0.0003190094160732	0.0
2022-10-06	a088	j		10.0	0.0	0.0	2.3	2.12	1325.4879872742642	11154.680241181057	15151.890735574154	10445.644359614726	6.561821719179526	5.324429709394299	6.840582724864178	4.211953370812389	210.0	2131.0	2252.0	2495.0	d	10	23	0	circle	-30	14	0.001484007393634	-0.001189380530565	0.0054567973680657	-0.0003751002957655	4.620955316697358e-05	-0.0003269055399341	0.0
2022-10-06	a088	j		10.0	0.0	0.0	2.3	2.12	1325.4879872742642	11154.680241181057	15151.890735574154	10445.644359614726	6.561821719179526	5.324429709394299	6.840582724864178	4.211953370812389	210.0	2131.0	2252.0	2495.0	d	10	23	0	circle	-30	15	-0.004657631670313	-0.0005037756924723	-0.0059423530872119	-0.0003449503224431	1.97242732881087e-05	-0.0003275506233173	0.0
2022-10-06	a088	j		10.0	0.0	0.0	2.3	2.12	1325.4879872742642	11154.680241181057	15151.890735574154	10445.644359614726	6.561821719179526	5.324429709394299	6.840582724864178	4.211953370812389	210.0	2131.0	2252.0	2495.0	d	10	23	0	circle	-30	16	-0.0049027744337468	0.0053118279104638	-0.0009327385773159	-0.0003055267471741	-6.883786982278795e-06	-0.0003209185288829	-8.507994726459868e-06
2022-10-06	a088	j		10.0	0.0	0.0	2.3	2.12	1325.4879872742642	11154.680241181057	15151.890735574154	10445.644359614726	6.561821719179526	5.324429709394299	6.840582724864178	4.211953370812389	210.0	2131.0	2252.0	2495.0	d	10	23	0	circle	-30	17	-0.0048160781793015	0.0047260037303553	-0.001329318924143	-0.0002578821471465	-3.29115680754053e-05	-0.000307267630915	-1.6473915693077912e-05
2022-10-06	a088	j		10.0	0.0	0.0	2.3	2.12	1325.4879872742642	11154.680241181057	15151.890735574154	10445.644359614726	6.561821719179526	5.324429709394299	6.840582724864178	4.211953370812389	210.0	2131.0	2252.0	2495.0	d	10	23	0	circle	-30	18	0.00159375478655	-0.0070799559411256	0.0014152109475789	-0.000203501916071	-5.762145474132003e-05	-0.000287128010139	-2.600463932668013e-05
2022-10-06	a088	j		10.0	0.0	0.0	2.3	2.12	1325.4879872742642	11154.680241181057	15151.890735574154	10445.644359614726	6.561821719179526	5.324429709394299	6.840582724864178	4.211953370812389	210.0	2131.0	2252.0	2495.0	d	10	23	0	circle	-30	19	-0.0002617298701999	0.0012427322017457	-0.0017719241004336	-0.0001442639069415	-8.02841262117065e-05	-0.000261271379484	-3.672334633078193e-05
2022-10-06	a088	j		10.0	0.0	0.0	2.3	2.12	1325.4879872742642	11154.680241181057	15151.890735574154	10445.644359614726	6.561821719179526	5.324429709394299	6.840582724864178	4.211953370812389	210.0	2131.0	2252.0	2495.0	d	10	23	0	circle	-30	20	-5.9937410714237e-05	-0.0036239328826768	0.001227203732908	-8.236056146439233e-05	-0.0001002379602295	-0.0002306716009511	-4.807307925721433e-05
2022-10-06	a088	j		10.0	0.0	0.0	2.3	2.12	1325.4879872742642	11154.680241181057	15151.890735574154	10445.644359614726	6.561821719179526	5.324429709394299	6.840582724864178	4.211953370812389	210.0	2131.0	2252.0	2495.0	d	10	23	0	circle	-30	21	-0.0060892595468933	0.0015445845227397	-0.0016913999986919	-2.020392511742591e-05	-0.0001169395711263	-0.0001964637821105	-5.932028586676764e-05
2022-10-06	a088	j		10.0	0.0	0.0	2.3	2.12	1325.4879872742642	11154.680241181057	15151.890735574154	10445.644359614726	6.561821719179526	5.324429709394299	6.840582724864178	4.211953370812389	210.0	2131.0	2252.0	2495.0	d	10	23	0	circle	-30	22	-0.0038203688082069	-0.0019695160336425	-3.7781420167817e-05	3.968057182664747e-05	-0.0001299930255876	-0.0001599037524618	0.0
2022-10-06	a088	j		10.0	0.0	0.0	2.3	2.12	1325.4879872742642	11154.680241181057	15151.890735574154	10445.644359614726	6.561821719179526	5.324429709394299	6.840582724864178	4.211953370812389	210.0	2131.0	2252.0	2495.0	d	10	23	0	circle	-30	23	0.0073439337104309	-0.0015711003843009	-0.0063965040131532	9.478458009566742e-05	-0.0001391611053302	-0.0001223246226741	0.0
2022-10-06	a088	j		10.0	0.0	0.0	2.3	2.12	1325.4879872742642	11154.680241181057	15151.890735574154	10445.644359614726	6.561821719179526	5.324429709394299	6.840582724864178	4.211953370812389	210.0	2131.0	2252.0	2495.0	d	10	23	0	circle	-30	24	0.0026087422851918	-0.0004722429944514	0.0075154001064183	0.0001427786390164	-0.0001443634473761	-8.508298189982581e-05	0.0
2022-10-06	a088	j		10.0	0.0	0.0	2.3	2.12	1325.4879872742642	11154.680241181057	15151.890735574154	10445.644359614726	6.561821719179526	5.324429709394299	6.840582724864178	4.211953370812389	210.0	2131.0	2252.0	2495.0	d	10	23	0	circle	-30	25	0.0006413185712117	0.0058330287411216	0.0001120929215826	0.000181684493886	-0.000145663003661	-4.949057738784441e-05	0.0
2022-10-06	a088	j		10.0	0.0	0.0	2.3	2.12	1325.4879872742642	11154.680241181057	15151.890735574154	10445.644359614726	6.561821719179526	5.324429709394299	6.840582724864178	4.211953370812389	210.0	2131.0	2252.0	2495.0	d	10	23	0	circle	-30	26	-0.0002053316651729	-0.0089705026089325	0.0015655684774555	0.0002100260211806	-0.0001432459278663	-1.674252361609542e-05	0.0
2022-10-06	a088	j		10.0	0.0	0.0	2.3	2.12	1325.4879872742642	11154.680241181057	15151.890735574154	10445.644359614726	6.561821719179526	5.324429709394299	6.840582724864178	4.211953370812389	210.0	2131.0	2252.0	2495.0	d	10	23	0	circle	-30	27	0.01725434649623	0.0056071456314843	-0.0021340560564141	0.0002269444479123	-0.0001374026620761	1.2138589524762057e-05	0.0
2022-10-06	a088	j		10.0	0.0	0.0	2.3	2.12	1325.4879872742642	11154.680241181057	15151.890735574154	10445.644359614726	6.561821719179526	5.324429709394299	6.840582724864178	4.211953370812389	210.0	2131.0	2252.0	2495.0	d	10	23	0	circle	-30	28	-8.9733128958918e-05	-0.0025300300271818	0.0005413525237321	0.000232270457645	-0.0001285099457798	3.6336945388023744e-05	0.0
2022-10-06	a088	j		10.0	0.0	0.0	2.3	2.12	1325.4879872742642	11154.680241181057	15151.890735574154	10445.644359614726	6.561821719179526	5.324429709394299	6.840582724864178	4.211953370812389	210.0	2131.0	2252.0	2495.0	d	10	23	0	circle	-30	29	0.0027423832842903	0.0025109387365298	0.0016094623366509	0.0002265305610503	-0.0001170090520097	5.526686804433722e-05	0.0
2022-10-06	a088	j		10.0	0.0	0.0	2.3	2.12	1325.4879872742642	11154.680241181057	15151.890735574154	10445.644359614726	6.561821719179526	5.324429709394299	6.840582724864178	4.211953370812389	210.0	2131.0	2252.0	2495.0	d	10	23	0	circle	-30	30	-0.0004155794207824	0.0006298746714744	0.0004140108180376	0.0002108704901111	-0.0001033836681075	6.859461506796889e-05	0.0
2022-10-06	a088	j		10.0	0.0	0.0	2.3	2.12	1325.4879872742642	11154.680241181057	15151.890735574154	10445.644359614726	6.561821719179526	5.324429709394299	6.840582724864178	4.211953370812389	210.0	2131.0	2252.0	2495.0	d	10	23	0	circle	-30	31	-0.004560322565032	-0.0029812589248161	0.0012520397240686	0.0001869129654263	-8.814539939903448e-05	7.625681399610753e-05	0.0
2022-10-06	a088	j		10.0	0.0	0.0	2.3	2.12	1325.4879872742642	11154.680241181057	15151.890735574154	10445.644359614726	6.561821719179526	5.324429709394299	6.840582724864178	4.211953370812389	210.0	2131.0	2252.0	2495.0	d	10	23	0	circle	-30	32	-0.0066613658459276	-0.0011526949312681	0.0018703779355011	0.0001565910972217	-7.182752713771233e-05	7.84690626925862e-05	0.0
2022-10-06	a088	j		10.0	0.0	0.0	2.3	2.12	1325.4879872742642	11154.680241181057	15151.890735574154	10445.644359614726	6.561821719179526	5.324429709394299	6.840582724864178	4.211953370812389	210.0	2131.0	2252.0	2495.0	d	10	23	0	circle	-30	33	0.0029990077998615	0.0016960392884688	-0.0022284376471099	0.0001219981675438	-5.4978122210189743e-05	7.572093972975838e-05	0.0
2022-10-06	a088	j		10.0	0.0	0.0	2.3	2.12	1325.4879872742642	11154.680241181057	15151.890735574154	10445.644359614726	6.561821719179526	5.324429709394299	6.840582724864178	4.211953370812389	210.0	2131.0	2252.0	2495.0	d	10	23	0	circle	-30	34	0.0044613433273789	-0.0012984122038342	0.0047876140764605	8.527785731821497e-05	-3.8143543204066896e-05	6.875763617776511e-05	0.0
2022-10-06	a088	j		10.0	0.0	0.0	2.3	2.12	1325.4879872742642	11154.680241181057	15151.890735574154	10445.644359614726	6.561821719179526	5.324429709394299	6.840582724864178	4.211953370812389	210.0	2131.0	2252.0	2495.0	d	10	23	0	circle	-30	35	-0.0037896847180482	0.0051011312314079	-0.0004155456019998	4.8548511152213225e-05	-2.1843816984171152e-05	5.854961590320027e-05	0.0
2022-10-06	a088	j		10.0	0.0	0.0	2.3	2.12	1325.4879872742642	11154.680241181057	15151.890735574154	10445.644359614726	6.561821719179526	5.324429709394299	6.840582724864178	4.211953370812389	210.0	2131.0	2252.0	2495.0	d	10	23	0	circle	-30	36	-0.0011151483668777	-0.0035549643113906	0.0009947103572018	1.383509105958749e-05	-6.550506639055068e-06	4.624871128433505e-05	2.586311358569249e-05
2022-10-06	a088	j		10.0	0.0	0.0	2.3	2.12	1325.4879872742642	11154.680241181057	15151.890735574154	10445.644359614726	6.561821719179526	5.324429709394299	6.840582724864178	4.211953370812389	210.0	2131.0	2252.0	2495.0	d	10	23	0	circle	-30	37	-0.0022429961459779	0.0003399430364199	-0.0003744196075193	-1.700325367001838e-05	7.324116815109039e-06	3.3127605175474915e-05	8.800234690347496e-06
2022-10-06	a088	j		10.0	0.0	0.0	2.3	2.12	1325.4879872742642	11154.680241181057	15151.890735574154	10445.644359614726	6.561821719179526	5.324429709394299	6.840582724864178	4.211953370812389	210.0	2131.0	2252.0	2495.0	d	10	23	0	circle	-30	38	-0.0005484042681728	0.0001025338596363	0.0004836210893814	-4.233813681219183e-05	1.942796179540386e-05	2.0504695496067275e-05	0.0
2022-10-06	a088	j		10.0	0.0	0.0	2.3	2.12	1325.4879872742642	11154.680241181057	15151.890735574154	10445.644359614726	6.561821719179526	5.324429709394299	6.840582724864178	4.211953370812389	210.0	2131.0	2252.0	2495.0	d	10	23	0	circle	-30	39	-0.0007084584408552	9.5368795516739e-05	0.0004105522484969	-6.081595166806664e-05	2.9468668122392023e-05	9.660658581910383e-06	0.0
2022-10-06	a088	j		10.0	0.0	0.0	2.3	2.12	1325.4879872742642	11154.680241181057	15151.890735574154	10445.644359614726	6.561821719179526	5.324429709394299	6.840582724864178	4.211953370812389	210.0	2131.0	2252.0	2495.0	d	10	23	0	circle	-30	40	0.0007064510963288	-0.0007573237057554	-0.0023215457059005	-7.138030888614771e-05	3.721702022468988e-05	1.7514530315950384e-06	0.0
2022-10-06	a088	j		10.0	0.0	0.0	2.3	2.12	1325.4879872742642	11154.680241181057	15151.890735574154	10445.644359614726	6.561821719179526	5.324429709394299	6.840582724864178	4.211953370812389	210.0	2131.0	2252.0	2495.0	d	10	23	0	circle	-30	41	0.0040547607689655	0.0025487617574281	-0.0043698042671884	-7.328139431673816e-05	4.25129240599538e-05	-2.277742995019541e-06	0.0
2022-10-06	a088	j		10.0	0.0	0.0	2.3	2.12	1325.4879872742642	11154.680241181057	15151.890735574154	10445.644359614726	6.561821719179526	5.324429709394299	6.840582724864178	4.211953370812389	210.0	2131.0	2252.0	2495.0	d	10	23	0	circle	-30	42	0.0024743938695623	4.1367372620436e-06	-0.0012977510338851	-6.608626490002702e-05	4.52704120879535e-05	-1.7669783506647013e-06	0.0
2022-10-06	a088	j		10.0	0.0	0.0	2.3	2.12	1325.4879872742642	11154.680241181057	15151.890735574154	10445.644359614726	6.561821719179526	5.324429709394299	6.840582724864178	4.211953370812389	210.0	2131.0	2252.0	2495.0	d	10	23	0	circle	-30	43	-0.010371008071792	-0.0010979471030282	0.0006683877540614	-4.970516613346363e-05	4.547738886604335e-05	3.610331680299552e-06	0.0
2022-10-06	a088	j		10.0	0.0	0.0	2.3	2.12	1325.4879872742642	11154.680241181057	15151.890735574154	10445.644359614726	6.561821719179526	5.324429709394299	6.840582724864178	4.211953370812389	210.0	2131.0	2252.0	2495.0	d	10	23	0	circle	-30	44	0.0041489296315	-0.0013448222963189	0.0003647382889913	-2.4434528724695336e-05	4.318829050386526e-05	1.383121123801874e-05	0.0
2022-10-06	a088	j		10.0	0.0	0.0	2.3	2.12	1325.4879872742642	11154.680241181057	15151.890735574154	10445.644359614726	6.561821719179526	5.324429709394299	6.840582724864178	4.211953370812389	210.0	2131.0	2252.0	2495.0	d	10	23	0	circle	-30	45	-0.0023521249411181	-0.0001686552402554	-0.0043936712752085	9.0036921271723e-06	3.851522728610368e-05	2.8530055273055e-05	0.0
2022-10-06	a088	j		10.0	0.0	0.0	2.3	2.12	1325.4879872742642	11154.680241181057	15151.890735574154	10445.644359614726	6.561821719179526	5.324429709394299	6.840582724864178	4.211953370812389	210.0	2131.0	2252.0	2495.0	d	10	23	0	circle	-30	46	-0.0018342503202642	-0.0002824788557486	-0.0039170439535656	4.944554306038424e-05	3.162664017834772e-05	4.70197965937796e-05	0.0
2022-10-06	a088	j		10.0	0.0	0.0	2.3	2.12	1325.4879872742642	11154.680241181057	15151.890735574154	10445.644359614726	6.561821719179526	5.324429709394299	6.840582724864178	4.211953370812389	210.0	2131.0	2252.0	2495.0	d	10	23	0	circle	-30	47	-0.0008746706707355	0.0025166391132027	0.0067000991358657	9.52922837561366e-05	2.275668652187853e-05	6.833176011841279e-05	0.0
2022-10-06	a088	j		10.0	0.0	0.0	2.3	2.12	1325.4879872742642	11154.680241181057	15151.890735574154	10445.644359614726	6.561821719179526	5.324429709394299	6.840582724864178	4.211953370812389	210.0	2131.0	2252.0	2495.0	d	10	23	0	circle	-30	48	-0.010696434586597	0.004728035054665	-0.0027034566439377	0.0001445387297202	1.221864116736131e-05	9.127998201269769e-05	0.0
2022-10-06	a088	j		10.0	0.0	0.0	2.3	2.12	1325.4879872742642	11154.680241181057	15151.890735574154	10445.644359614726	6.561821719179526	5.324429709394299	6.840582724864178	4.211953370812389	210.0	2131.0	2252.0	2495.0	d	10	23	0	circle	-30	49	-0.0008533985340497	-0.0034169733243673	-0.0016567226543384	0.0001948346295905	4.079785347066157e-07	0.0001145402399699	0.0
2022-10-06	a088	j		10.0	0.0	0.0	2.3	2.12	1325.4879872742642	11154.680241181057	15151.890735574154	10445.644359614726	6.561821719179526	5.324429709394299	6.840582724864178	4.211953370812389	210.0	2131.0	2252.0	2495.0	d	10	23	0	circle	-30	50	0.012149640066414	-0.0030013988024097	-0.0034225634456485	0.0002435970492152	-1.221587964400005e-05	0.0001367312497042	0.0
2022-10-06	a088	j		10.0	0.0	0.0	2.3	2.12	1325.4879872742642	11154.680241181057	15151.890735574154	10445.644359614726	6.561821719179526	5.324429709394299	6.840582724864178	4.211953370812389	210.0	2131.0	2252.0	2495.0	d	10	23	0	circle	-30	51	-0.002044549163511	0.0042686915906871	0.0071803351055103	0.0002881682984175	-2.5163198690197432e-05	0.0001565019271625	0.0
2022-10-06	a088	j		10.0	0.0	0.0	2.3	2.12	1325.4879872742642	11154.680241181057	15151.890735574154	10445.644359614726	6.561821719179526	5.324429709394299	6.840582724864178	4.211953370812389	210.0	2131.0	2252.0	2495.0	d	10	23	0	circle	-30	52	-0.0064098376612113	-0.0035200356134148	0.003074528556045	0.0003259818004245	-3.794625411611205e-05	0.0001726305000878	0.0
2022-10-06	a088	j		10.0	0.0	0.0	2.3	2.12	1325.4879872742642	11154.680241181057	15151.890735574154	10445.644359614726	6.561821719179526	5.324429709394299	6.840582724864178	4.211953370812389	210.0	2131.0	2252.0	2495.0	d	10	23	0	circle	-30	53	0.0060606238530531	-0.0041363658302387	0.003380834309808	0.0003547073629263	-5.010195306165232e-05	0.0001841193245946	0.0
2022-10-06	a088	j		10.0	0.0	0.0	2.3	2.12	1325.4879872742642	11154.680241181057	15151.890735574154	10445.644359614726	6.561821719179526	5.324429709394299	6.840582724864178	4.211953370812389	210.0	2131.0	2252.0	2495.0	d	10	23	0	circle	-30	54	0.0078152640974675	0.0056959096040717	-0.0008753673866827	0.0003723832731524	-6.120358622305665e-05	0.0001902575482197	0.0
2022-10-06	a088	j		10.0	0.0	0.0	2.3	2.12	1325.4879872742642	11154.680241181057	15151.890735574154	10445.644359614726	6.561821719179526	5.324429709394299	6.840582724864178	4.211953370812389	210.0	2131.0	2252.0	2495.0	d	10	23	0	circle	-30	55	0.002848271237617	0.0010666048495297	-0.0004664996094209	0.0003775404566011	-7.086017533026173e-05	0.0001906407215985	0.0
2022-10-06	a088	j		10.0	0.0	0.0	2.3	2.12	1325.4879872742642	11154.680241181057	15151.890735574154	10445.644359614726	6.561821719179526	5.324429709394299	6.840582724864178	4.211953370812389	210.0	2131.0	2252.0	2495.0	d	10	23	0	circle	-30	56	-0.0012366925606488	-0.0008892752861027	-0.0002265213866855	0.0003692943528952	-7.871135035112752e-05	0.0001851605379991	0.0
2022-10-06	a088	j		10.0	0.0	0.0	2.3	2.12	1325.4879872742642	11154.680241181057	15151.890735574154	10445.644359614726	6.561821719179526	5.324429709394299	6.840582724864178	4.211953370812389	210.0	2131.0	2252.0	2495.0	d	10	23	0	circle	-30	57	0.0030223628300813	-0.0007070665999915	0.001201143071221	0.0003473840851603	-8.44338292162252e-05	0.0001739851214218	0.0
2022-10-06	a088	j		10.0	0.0	0.0	2.3	2.12	1325.4879872742642	11154.680241181057	15151.890735574154	10445.644359614726	6.561821719179526	5.324429709394299	6.840582724864178	4.211953370812389	210.0	2131.0	2252.0	2495.0	d	10	23	0	circle	-30	58	0.0019917693210512	-0.0009968071724949	-5.7719328528004e-05	0.0003121683335245	-8.776317799973674e-05	0.0001575410428858	0.0
2022-10-06	a088	j		10.0	0.0	0.0	2.3	2.12	1325.4879872742642	11154.680241181057	15151.890735574154	10445.644359614726	6.561821719179526	5.324429709394299	6.840582724864178	4.211953370812389	210.0	2131.0	2252.0	2495.0	d	10	23	0	circle	-30	59	0.0020567903288479	-0.0009673333913729	5.3651963874831e-05	0.0002645957109657	-8.851928636776679e-05	0.0001364970606925	0.0
2022-10-06	a088	j		10.0	0.0	0.0	2.3	2.12	1325.4879872742642	11154.680241181057	15151.890735574154	10445.644359614726	6.561821719179526	5.324429709394299	6.840582724864178	4.211953370812389	210.0	2131.0	2252.0	2495.0	d	10	23	0	circle	-30	60	-0.012609947895444	-0.000291400690526	0.0027521781992761	0.0002061573623578	-8.66244425647931e-05	0.0001117458945399	0.0
2022-10-06	a088	j		10.0	0.0	0.0	2.3	2.12	1325.4879872742642	11154.680241181057	15151.890735574154	10445.644359614726	6.561821719179526	5.324429709394299	6.840582724864178	4.211953370812389	210.0	2131.0	2252.0	2495.0	d	10	23	0	circle	-30	61	0.017193572948387	-0.0004430731725009	0.0049597731451837	0.0001388315808544	-8.211047302221184e-05	8.437947658278497e-05	0.0
2022-10-06	a088	j		10.0	0.0	0.0	2.3	2.12	1325.4879872742642	11154.680241181057	15151.890735574154	10445.644359614726	6.561821719179526	5.324429709394299	6.840582724864178	4.211953370812389	210.0	2131.0	2252.0	2495.0	d	10	23	0	circle	-30	62	0.0034460313693489	-0.0008772131098776	-0.0006713106669656	6.503105018693904e-05	-7.511594946777991e-05	5.564780651532855e-05	0.0
2022-10-06	a088	j		10.0	0.0	0.0	2.3	2.12	1325.4879872742642	11154.680241181057	15151.890735574154	10445.644359614726	6.561821719179526	5.324429709394299	6.840582724864178	4.211953370812389	210.0	2131.0	2252.0	2495.0	d	10	23	0	circle	-30	63	0.0045374170570387	-0.0008329583240211	-0.0001329767614452	-1.2465114451959434e-05	-6.587523367562699e-05	2.6889311999121616e-05	0.0
2022-10-06	a088	j		10.0	0.0	0.0	2.3	2.12	1325.4879872742642	11154.680241181057	15151.890735574154	10445.644359614726	6.561821719179526	5.324429709394299	6.840582724864178	4.211953370812389	210.0	2131.0	2252.0	2495.0	d	10	23	0	circle	-30	64	-0.012165431259991	0.0063797763014177	-0.0042469611562028	-9.063332157688552e-05	-5.470118402337483e-05	-5.67376150501655e-07	0.0
2022-10-06	a088	j		10.0	0.0	0.0	2.3	2.12	1325.4879872742642	11154.680241181057	15151.890735574154	10445.644359614726	6.561821719179526	5.324429709394299	6.840582724864178	4.211953370812389	210.0	2131.0	2252.0	2495.0	d	10	23	0	circle	-30	65	-0.0077455654964804	-0.0083757277766658	-0.0019928414198469	-0.000166383672078	-4.1966722129121085e-05	-2.5512225255547493e-05	0.0
2022-10-06	a088	j		10.0	0.0	0.0	2.3	2.12	1325.4879872742642	11154.680241181057	15151.890735574154	10445.644359614726	6.561821719179526	5.324429709394299	6.840582724864178	4.211953370812389	210.0	2131.0	2252.0	2495.0	d	10	23	0	circle	-30	66	0.011168642674735	0.0061548908239815	-0.0042160943016534	-0.000236741937918	-2.8091854071038e-05	-4.694789789015246e-05	0.0
2022-10-06	a088	j		10.0	0.0	0.0	2.3	2.12	1325.4879872742642	11154.680241181057	15151.890735574154	10445.644359614726	6.561821719179526	5.324429709394299	6.840582724864178	4.211953370812389	210.0	2131.0	2252.0	2495.0	d	10	23	0	circle	-30	67	0.0009164393877923	-0.0004468291369316	0.0004633162285333	-0.0002989887796715	-1.3536315867892684e-05	-6.41503881360503e-05	0.0
2022-10-06	a088	j		10.0	0.0	0.0	2.3	2.12	1325.4879872742642	11154.680241181057	15151.890735574154	10445.644359614726	6.561821719179526	5.324429709394299	6.840582724864178	4.211953370812389	210.0	2131.0	2252.0	2495.0	d	10	23	0	circle	-30	68	-0.004359311809152	0.0002040622142202	-0.0001584462386291	-0.0003507686278411	1.2042676070850844e-06	-7.669064275299452e-05	0.0
2022-10-06	a088	j		10.0	0.0	0.0	2.3	2.12	1325.4879872742642	11154.680241181057	15151.890735574154	10445.644359614726	6.561821719179526	5.324429709394299	6.840582724864178	4.211953370812389	210.0	2131.0	2252.0	2495.0	d	10	23	0	circle	-30	69	-0.0043565464891794	-0.0098791005227624	0.0003440259773776	-0.0003902072935572	1.5597158330458824e-05	-8.442512832067721e-05	0.0
2022-10-06	a088	j		10.0	0.0	0.0	2.3	2.12	1325.4879872742642	11154.680241181057	15151.890735574154	10445.644359614726	6.561821719179526	5.324429709394299	6.840582724864178	4.211953370812389	210.0	2131.0	2252.0	2495.0	d	10	23	0	circle	-30	70	-0.011484870556686	0.0040775830961174	-0.0003380769422231	-0.0004160397604855	2.907407681392692e-05	-8.747049023380623e-05	0.0
2022-10-06	a088	j		10.0	0.0	0.0	2.3	2.12	1325.4879872742642	11154.680241181057	15151.890735574154	10445.644359614726	6.561821719179526	5.324429709394299	6.840582724864178	4.211953370812389	210.0	2131.0	2252.0	2495.0	d	10	23	0	circle	-30	71	-0.0097820130376548	0.0072358310592817	-0.0031370200161894	-0.0004277055759218	4.1054306273747686e-05	-8.617373636470198e-05	0.0
2022-10-06	a088	j		10.0	0.0	0.0	2.3	2.12	1325.4879872742642	11154.680241181057	15151.890735574154	10445.644359614726	6.561821719179526	5.324429709394299	6.840582724864178	4.211953370812389	210.0	2131.0	2252.0	2495.0	d	10	23	0	circle	-30	72	0.0060415582455685	-0.0021250758255974	0.0002438659705926	-0.0004253642909928	5.098907618123756e-05	-8.107876098215542e-05	0.0
2022-10-06	a088	j		10.0	0.0	0.0	2.3	2.12	1325.4879872742642	11154.680241181057	15151.890735574154	10445.644359614726	6.561821719179526	5.324429709394299	6.840582724864178	4.211953370812389	210.0	2131.0	2252.0	2495.0	d	10	23	0	circle	-30	73	-0.0023954103055347	-0.0023859640892172	-0.0004817089507073	-0.0004098141356357	5.839982572776235e-05	-7.288270508314649e-05	0.0
2022-10-06	a088	j		10.0	0.0	0.0	2.3	2.12	1325.4879872742642	11154.680241181057	15151.890735574154	10445.644359614726	6.561821719179526	5.324429709394299	6.840582724864178	4.211953370812389	210.0	2131.0	2252.0	2495.0	d	10	23	0	circle	-30	74	0.0016200853297068	0.0008765143977341	0.0024555679239519	-0.0003823408695739	6.289295020450581e-05	-6.237868902623973e-05	0.0
2022-10-06	a088	j		10.0	0.0	0.0	2.3	2.12	1325.4879872742642	11154.680241181057	15151.890735574154	10445.644359614726	6.561821719179526	5.324429709394299	6.840582724864178	4.211953370812389	210.0	2131.0	2252.0	2495.0	d	10	23	0	circle	-30	75	0.014580412351641	0.0007915896189079	0.0013309958353039	-0.0003445466247018	6.416320273449342e-05	-5.039142040802837e-05	0.0
2022-10-06	a088	j		10.0	0.0	0.0	2.3	2.12	1325.4879872742642	11154.680241181057	15151.890735574154	10445.644359614726	6.561821719179526	5.324429709394299	6.840582724864178	4.211953370812389	210.0	2131.0	2252.0	2495.0	d	10	23	0	circle	-30	76	-0.01145822163158	0.0013135488287023	-0.0030187089418594	-0.0002982021597719	6.200101471162148e-05	-3.771784413244892e-05	0.0
2022-10-06	a088	j		10.0	0.0	0.0	2.3	2.12	1325.4879872742642	11154.680241181057	15151.890735574154	10445.644359614726	6.561821719179526	5.324429709394299	6.840582724864178	4.211953370812389	210.0	2131.0	2252.0	2495.0	d	10	23	0	circle	-30	77	0.004603846047271	-0.0008286955956212	0.0019741893216496	-0.0002451469920047	5.63018881427471e-05	-2.507918918953408e-05	0.0
2022-10-06	a088	j		10.0	0.0	0.0	2.3	2.12	1325.4879872742642	11154.680241181057	15151.890735574154	10445.644359614726	6.561821719179526	5.324429709394299	6.840582724864178	4.211953370812389	210.0	2131.0	2252.0	2495.0	d	10	23	0	circle	-30	78	0.0049097638030006	-0.0058509168250367	0.0005851963370998	-0.0001872346501615	4.707163516981989e-05	-1.3080417184232848e-05	0.0
2022-10-06	a088	j		10.0	0.0	0.0	2.3	2.12	1325.4879872742642	11154.680241181057	15151.890735574154	10445.644359614726	6.561821719179526	5.324429709394299	6.840582724864178	4.211953370812389	210.0	2131.0	2252.0	2495.0	d	10	23	0	circle	-30	79	-0.015176647461301	0.0060595004970115	0.0046898154777156	-0.0001263014459359	3.443262945466165e-05	-2.173014470198085e-06	0.0
2022-10-06	a088	j		10.0	0.0	0.0	2.3	2.12	1325.4879872742642	11154.680241181057	15151.890735574154	10445.644359614726	6.561821719179526	5.324429709394299	6.840582724864178	4.211953370812389	210.0	2131.0	2252.0	2495.0	d	10	23	0	circle	-30	80	0.01565501215437	0.0023492123032358	-0.0034662252898014	-6.41407117846971e-05	1.8640450969275237e-05	7.372774773723518e-06	0.0
2022-10-06	a088	j		10.0	0.0	0.0	2.3	2.12	1325.4879872742642	11154.680241181057	15151.890735574154	10445.644359614726	6.561821719179526	5.324429709394299	6.840582724864178	4.211953370812389	210.0	2131.0	2252.0	2495.0	d	10	23	0	circle	-30	81	-0.0048743543952841	-0.000866947717995	0.0014153610679107	-2.4737897477028244e-06	1.051659459248924e-07	1.5477563204552576e-05	1.289860751092486e-05
2022-10-06	a088	j		10.0	0.0	0.0	2.3	2.12	1325.4879872742642	11154.680241181057	15151.890735574154	10445.644359614726	6.561821719179526	5.324429709394299	6.840582724864178	4.211953370812389	210.0	2131.0	2252.0	2495.0	d	10	23	0	circle	-30	82	-0.010518483340086	-0.0011667488084079	0.0002488211620256	5.7081507556567865e-05	-2.0600839152650195e-05	2.224619272363441e-05	0.0
2022-10-06	a088	j		10.0	0.0	0.0	2.3	2.12	1325.4879872742642	11154.680241181057	15151.890735574154	10445.644359614726	6.561821719179526	5.324429709394299	6.840582724864178	4.211953370812389	210.0	2131.0	2252.0	2495.0	d	10	23	0	circle	-30	83	0.01392088317318	0.0047383936344221	0.0016987988008069	0.0001130421186746	-4.275536804941636e-05	2.7953853087191977e-05	0.0
2022-10-06	a088	j		10.0	0.0	0.0	2.3	2.12	1325.4879872742642	11154.680241181057	15151.890735574154	10445.644359614726	6.561821719179526	5.324429709394299	6.840582724864178	4.211953370812389	210.0	2131.0	2252.0	2495.0	d	10	23	0	circle	-30	84	-0.0034231430575397	-0.0040396723424107	0.0005004953130417	0.0001640971879264	-6.551208761287035e-05	3.302779599163021e-05	0.0
2022-10-06	a088	j		10.0	0.0	0.0	2.3	2.12	1325.4879872742642	11154.680241181057	15151.890735574154	10445.644359614726	6.561821719179526	5.324429709394299	6.840582724864178	4.211953370812389	210.0	2131.0	2252.0	2495.0	d	10	23	0	circle	-30	85	-0.0018918996898233	-0.0037396274432357	-0.000609610481124	0.0002091507079495	-8.793292587951712e-05	3.8020351827840765e-05	0.0
2022-10-06	a088	j		10.0	0.0	0.0	2.3	2.12	1325.4879872742642	11154.680241181057	15151.890735574154	10445.644359614726	6.561821719179526	5.324429709394299	6.840582724864178	4.211953370812389	210.0	2131.0	2252.0	2495.0	d	10	23	0	circle	-30	86	-0.0017934267176023	0.002338518041886	0.0002074959682	0.0002473557131135	-0.0001090196345579	4.357124553927324e-05	0.0
2022-10-06	a088	j		10.0	0.0	0.0	2.3	2.12	1325.4879872742642	11154.680241181057	15151.890735574154	10445.644359614726	6.561821719179526	5.324429709394299	6.840582724864178	4.211953370812389	210.0	2131.0	2252.0	2495.0	d	10	23	0	circle	-30	87	0.0044649756189819	0.010376090413434	0.0007874384930906	0.00027814194425	-0.0001277346352147	5.036297896801927e-05	0.0
2022-10-06	a088	j		10.0	0.0	0.0	2.3	2.12	1325.4879872742642	11154.680241181057	15151.890735574154	10445.644359614726	6.561821719179526	5.324429709394299	6.840582724864178	4.211953370812389	210.0	2131.0	2252.0	2495.0	d	10	23	0	circle	-30	88	0.0068542454276141	-0.0028298598936239	0.0005387741345417	0.0003012488591208	-0.0001430199510083	5.90734395447634e-05	0.0
2022-10-06	a088	j		10.0	0.0	0.0	2.3	2.12	1325.4879872742642	11154.680241181057	15151.890735574154	10445.644359614726	6.561821719179526	5.324429709394299	6.840582724864178	4.211953370812389	210.0	2131.0	2252.0	2495.0	d	10	23	0	circle	-30	89	0.0048126837664867	-0.0013491101483902	0.0021362159730401	0.0003167523291443	-0.0001538435498897	7.032517264704099e-05	0.0
2022-10-06	a088	j		10.0	0.0	0.0	2.3	2.12	1325.4879872742642	11154.680241181057	15151.890735574154	10445.644359614726	6.561821719179526	5.324429709394299	6.840582724864178	4.211953370812389	210.0	2131.0	2252.0	2495.0	d	10	23	0	circle	-30	90	0.006583570947966	-0.0036055295668994	0.0006577313100437	0.0003250513045291	-0.0001592860816279	8.462658729632431e-05	0.0
2022-10-06	a088	j		10.0	0.0	0.0	2.3	2.12	1325.4879872742642	11154.680241181057	15151.890735574154	10445.644359614726	6.561821719179526	5.324429709394299	6.840582724864178	4.211953370812389	210.0	2131.0	2252.0	2495.0	d	10	23	0	circle	-30	91	-0.0071893353494647	-0.0012483511603003	-0.0057691507086726	0.0003267886575665	-0.0001586454747676	0.0001023013891855	0.0
2022-10-06	a088	j		10.0	0.0	0.0	2.3	2.12	1325.4879872742642	11154.680241181057	15151.890735574154	10445.644359614726	6.561821719179526	5.324429709394299	6.840582724864178	4.211953370812389	210.0	2131.0	2252.0	2495.0	d	10	23	0	circle	-30	92	-0.010464539564212	-0.0065619296074808	-0.002507504647617	0.0003227127872158	-0.0001515264725349	0.0001234123493568	0.0
2022-10-06	a088	j		10.0	0.0	0.0	2.3	2.12	1325.4879872742642	11154.680241181057	15151.890735574154	10445.644359614726	6.561821719179526	5.324429709394299	6.840582724864178	4.211953370812389	210.0	2131.0	2252.0	2495.0	d	10	23	0	circle	-30	93	0.0071556666492365	0.0003262901060867	-0.0011779195215496	0.0003135236609448	-0.000137895280825	0.0001476991210097	0.0
2022-10-06	a088	j		10.0	0.0	0.0	2.3	2.12	1325.4879872742642	11154.680241181057	15151.890735574154	10445.644359614726	6.561821719179526	5.324429709394299	6.840582724864178	4.211953370812389	210.0	2131.0	2252.0	2495.0	d	10	23	0	circle	-30	94	0.0054400112871064	-0.0003115300828294	-0.001336935554985	0.0002997517761509	-0.0001180921765774	0.0001745504859472	0.0
2022-10-06	a088	j		10.0	0.0	0.0	2.3	2.12	1325.4879872742642	11154.680241181057	15151.890735574154	10445.644359614726	6.561821719179526	5.324429709394299	6.840582724864178	4.211953370812389	210.0	2131.0	2252.0	2495.0	d	10	23	0	circle	-30	95	-0.011793640090117	-0.0042294847439335	-0.0001291979997054	0.0002816763407157	-9.28049636898006e-05	0.0002030156845962	0.0
2022-10-06	a088	j		10.0	0.0	0.0	2.3	2.12	1325.4879872742642	11154.680241181057	15151.890735574154	10445.644359614726	6.561821719179526	5.324429709394299	6.840582724864178	4.211953370812389	210.0	2131.0	2252.0	2495.0	d	10	23	0	circle	-30	96	-0.016365786571721	0.0054245541230066	-0.000773100687394	0.0002592614606472	-6.301412912543433e-05	0.0002318457594842	0.0
2022-10-06	a088	j		10.0	0.0	0.0	2.3	2.12	1325.4879872742642	11154.680241181057	15151.890735574154	10445.644359614726	6.561821719179526	5.324429709394299	6.840582724864178	4.211953370812389	210.0	2131.0	2252.0	2495.0	d	10	23	0	circle	-30	97	0.0025394307876198	-0.0050361233763283	-0.0003665520769979	0.0002321268734809	-2.9921224793961783e-05	0.0002595547195872	0.0
2022-10-06	a088	j		10.0	0.0	0.0	2.3	2.12	1325.4879872742642	11154.680241181057	15151.890735574154	10445.644359614726	6.561821719179526	5.324429709394299	6.840582724864178	4.211953370812389	210.0	2131.0	2252.0	2495.0	d	10	23	0	circle	-30	98	0.0052455441484925	0.0091441237364887	-0.002676397230399	0.0001996053277201	5.129367465946753e-06	0.0002844953648904	7.97606697042969e-05
2022-10-06	a088	j		10.0	0.0	0.0	2.3	2.12	1325.4879872742642	11154.680241181057	15151.890735574154	10445.644359614726	6.561821719179526	5.324429709394299	6.840582724864178	4.211953370812389	210.0	2131.0	2252.0	2495.0	d	10	23	0	circle	-30	99	0.0042008998310995	-0.0049160270725848	0.0035815696453278	0.0001608966836801	4.072349316203384e-05	0.0003049492160711	0.0001033290392289
2022-10-06	a088	j		10.0	0.0	0.0	2.3	2.12	1325.4879872742642	11154.680241181057	15151.890735574154	10445.644359614726	6.561821719179526	5.324429709394299	6.840582724864178	4.211953370812389	210.0	2131.0	2252.0	2495.0	d	10	23	0	circle	-30	100	0.0042600274630327	-0.0036422800096464	0.002978517173572	0.0001152615723146	7.543583376662467e-05	0.0003192290851309	0.0001285316790496
2022-10-06	a088	j		10.0	0.0	0.0	2.3	2.12	1325.4879872742642	11154.680241181057	15151.890735574154	10445.644359614726	6.561821719179526	5.324429709394299	6.840582724864178	4.211953370812389	210.0	2131.0	2252.0	2495.0	d	10	23	0	circle	-30	101	0.0009194734441413	0.0038991603276578	-0.0007465013176712	6.218890771401e-05	0.0001078781523668	0.000325784245387	0.0001557171853062
2022-10-06	a088	j		10.0	0.0	0.0	2.3	2.12	1325.4879872742642	11154.680241181057	15151.890735574154	10445.644359614726	6.561821719179526	5.324429709394299	6.840582724864178	4.211953370812389	210.0	2131.0	2252.0	2495.0	d	10	23	0	circle	-30	102	0.0012948767220019	0.0041427654566032	-0.0003212077880257	1.5105700951977168e-06	0.0001367512491708	0.0003232939174468	0.0001850320981807
2022-10-06	a088	j		10.0	0.0	0.0	2.3	2.12	1325.4879872742642	11154.680241181057	15151.890735574154	10445.644359614726	6.561821719179526	5.324429709394299	6.840582724864178	4.211953370812389	210.0	2131.0	2252.0	2495.0	d	10	23	0	circle	-30	103	0.0006223184912772	-0.0091663752900128	-6.9846233078796e-05	-6.653081658361155e-05	0.0001609034043136	0.0003107456390019	8.331141810473939e-05
2022-10-06	a088	j		10.0	0.0	0.0	2.3	2.12	1325.4879872742642	11154.680241181057	15151.890735574154	10445.644359614726	6.561821719179526	5.324429709394299	6.840582724864178	4.211953370812389	210.0	2131.0	2252.0	2495.0	d	10	23	0	circle	-30	104	-0.0046506247510458	0.0075646789411707	0.0053066200521151	-0.0001412444353477	0.0001793862137846	0.0002875069309113	0.0
2022-10-06	a088	j		10.0	0.0	0.0	2.3	2.12	1325.4879872742642	11154.680241181057	15151.890735574154	10445.644359614726	6.561821719179526	5.324429709394299	6.840582724864178	4.211953370812389	210.0	2131.0	2252.0	2495.0	d	10	23	0	circle	-30	105	0.0090724009933682	0.0064486648087547	0.0038345211089152	-0.0002214681336876	0.000191505580941	0.0002533926276974	0.0
2022-10-06	a088	j		10.0	0.0	0.0	2.3	2.12	1325.4879872742642	11154.680241181057	15151.890735574154	10445.644359614726	6.561821719179526	5.324429709394299	6.840582724864178	4.211953370812389	210.0	2131.0	2252.0	2495.0	d	10	23	0	circle	-30	106	0.0016965404469583	-0.0023920308106014	0.0010225686638712	-0.0003055530255992	0.0001968636047981	0.0002087140212267	0.0
2022-10-06	a088	j		10.0	0.0	0.0	2.3	2.12	1325.4879872742642	11154.680241181057	15151.890735574154	10445.644359614726	6.561821719179526	5.324429709394299	6.840582724864178	4.211953370812389	210.0	2131.0	2252.0	2495.0	d	10	23	0	circle	-30	107	0.010068231928395	-0.0004081239116023	0.0016953313782329	-0.0003913696332562	0.0001953735340248	0.0001542923892522	0.0
2022-10-06	a088	j		10.0	0.0	0.0	2.3	2.12	1325.4879872742642	11154.680241181057	15151.890735574154	10445.644359614726	6.561821719179526	5.324429709394299	6.840582724864178	4.211953370812389	210.0	2131.0	2252.0	2495.0	d	10	23	0	circle	-30	108	-0.0039786557771116	0.000596352030037	-0.0006355896128251	-0.0004763646323821	0.0001872409962959	9.143338400736131e-05	0.0
2022-10-06	a088	j		10.0	0.0	0.0	2.3	2.12	1325.4879872742642	11154.680241181057	15151.890735574154	10445.644359614726	6.561821719179526	5.324429709394299	6.840582724864178	4.211953370812389	210.0	2131.0	2252.0	2495.0	d	10	23	0	circle	-30	109	-0.012890165157612	0.0016217321287811	0.0016481965119474	-0.0005576833338231	0.0001729281383423	2.187287932690849e-05	0.0
2022-10-06	a088	j		10.0	0.0	0.0	2.3	2.12	1325.4879872742642	11154.680241181057	15151.890735574154	10445.644359614726	6.561821719179526	5.324429709394299	6.840582724864178	4.211953370812389	210.0	2131.0	2252.0	2495.0	d	10	23	0	circle	-30	110	-0.0003869557281626	-0.0016514742834504	0.0008917862435051	-0.0006323311827226	0.0001531160907482	-5.229365753470032e-05	0.0
2022-10-06	a088	j		10.0	0.0	0.0	2.3	2.12	1325.4879872742642	11154.680241181057	15151.890735574154	10445.644359614726	6.561821719179526	5.324429709394299	6.840582724864178	4.211953370812389	210.0	2131.0	2252.0	2495.0	d	10	23	0	circle	-30	111	0.0044316663404464	0.002470745009785	-0.0002770992572312	-0.0006973185684776	0.0001286666960535	-0.0001286929509798	0.0
2022-10-06	a088	j		10.0	0.0	0.0	2.3	2.12	1325.4879872742642	11154.680241181057	15151.890735574154	10445.644359614726	6.561821719179526	5.324429709394299	6.840582724864178	4.211953370812389	210.0	2131.0	2252.0	2495.0	d	10	23	0	circle	-30	112	0.0038003297525873	0.0010753257770264	0.0011504304526027	-0.00074975919673	0.0001005802300895	-0.0002047667062106	0.0
2022-10-06	a088	j		10.0	0.0	0.0	2.3	2.12	1325.4879872742642	11154.680241181057	15151.890735574154	10445.644359614726	6.561821719179526	5.324429709394299	6.840582724864178	4.211953370812389	210.0	2131.0	2252.0	2495.0	d	10	23	0	circle	-30	113	0.0034041633767489	-0.0036897836897525	-0.0017388959299497	-0.0007869489262389	6.994725111052949e-05	-0.0002778750679097	0.0
2022-10-06	a088	j		10.0	0.0	0.0	2.3	2.12	1325.4879872742642	11154.680241181057	15151.890735574154	10445.644359614726	6.561821719179526	5.324429709394299	6.840582724864178	4.211953370812389	210.0	2131.0	2252.0	2495.0	d	10	23	0	circle	-30	114	0.0045915320330781	-0.0025743665975478	-0.0012677599454297	-0.0008064749178911	3.789609427613735e-05	-0.0003454074130706	0.0
2022-10-06	a088	j		10.0	0.0	0.0	2.3	2.12	1325.4879872742642	11154.680241181057	15151.890735574154	10445.644359614726	6.561821719179526	5.324429709394299	6.840582724864178	4.211953370812389	210.0	2131.0	2252.0	2495.0	d	10	23	0	circle	-30	115	-0.015149642168525	0.0057382391012428	-0.0010640723008965	-0.0008063813372236	5.545377672965152e-06	-0.0004048941086233	0.0
2022-10-06	a088	j		10.0	0.0	0.0	2.3	2.12	1325.4879872742642	11154.680241181057	15151.890735574154	10445.644359614726	6.561821719179526	5.324429709394299	6.840582724864178	4.211953370812389	210.0	2131.0	2252.0	2495.0	d	10	23	0	circle	-30	116	-0.015312069575428	-0.0004089989678179	-0.0020727969816396	-0.0007853739042421	-2.6030779230494705e-05	-0.0004541115564649	0.0
2022-10-06	a088	j		10.0	0.0	0.0	2.3	2.12	1325.4879872742642	11154.680241181057	15151.890735574154	10445.644359614726	6.561821719179526	5.324429709394299	6.840582724864178	4.211953370812389	210.0	2131.0	2252.0	2495.0	d	10	23	0	circle	-30	117	-0.0018238802847632	-0.0038979628249754	-0.0018121465418117	-0.0007430006482865	-5.583264186264552e-05	-0.0004911745726242	0.0
2022-10-06	a088	j		10.0	0.0	0.0	2.3	2.12	1325.4879872742642	11154.680241181057	15151.890735574154	10445.644359614726	6.561821719179526	5.324429709394299	6.840582724864178	4.211953370812389	210.0	2131.0	2252.0	2495.0	d	10	23	0	circle	-30	118	-0.0026327870187403	5.1825274625285e-05	-0.001374480653437	-0.0006797370072015	-8.297074080604628e-05	-0.0005146127272728	0.0
2022-10-06	a088	j		10.0	0.0	0.0	2.3	2.12	1325.4879872742642	11154.680241181057	15151.890735574154	10445.644359614726	6.561821719179526	5.324429709394299	6.840582724864178	4.211953370812389	210.0	2131.0	2252.0	2495.0	d	10	23	0	circle	-30	119	-0.0026846531674743	-0.0003029542068462	-0.0014198673433031	-0.0005969523189465	-0.0001067021984003	-0.0005234288322198	0.0
2022-10-06	a088	j		10.0	0.0	0.0	2.3	2.12	1325.4879872742642	11154.680241181057	15151.890735574154	10445.644359614726	6.561821719179526	5.324429709394299	6.840582724864178	4.211953370812389	210.0	2131.0	2252.0	2495.0	d	10	23	0	circle	-30	120	0.0017588729758727	-0.0011062989327777	-0.0033202405977414	-0.0004967908260759	-0.0001264549506941	-0.0005171392122759	0.0
2022-10-06	a088	j		10.0	0.0	0.0	2.3	2.12	1325.4879872742642	11154.680241181057	15151.890735574154	10445.644359614726	6.561821719179526	5.324429709394299	6.840582724864178	4.211953370812389	210.0	2131.0	2252.0	2495.0	d	10	23	0	circle	-30	121	0.0016600155972347	-0.0008544347875705	-0.004052814031786	-0.0003820116846301	-0.0001418374651506	-0.0004957946796078	0.0
2022-10-06	a088	j		10.0	0.0	0.0	2.3	2.12	1325.4879872742642	11154.680241181057	15151.890735574154	10445.644359614726	6.561821719179526	5.324429709394299	6.840582724864178	4.211953370812389	210.0	2131.0	2252.0	2495.0	d	10	23	0	circle	-30	122	0.0096316507560193	0.0022616677990735	0.0019536189803191	-0.0002558203975657	-0.0001526385020988	-0.0004599774249599	-5.1518525295383706e-05
2022-10-06	a088	j		10.0	0.0	0.0	2.3	2.12	1325.4879872742642	11154.680241181057	15151.890735574154	10445.644359614726	6.561821719179526	5.324429709394299	6.840582724864178	4.211953370812389	210.0	2131.0	2252.0	2495.0	d	10	23	0	circle	-30	123	-0.011922816418123	-0.0088552764925131	-0.0012911863369917	-0.0001217190574043	-0.0001588196346842	-0.0004107704046556	-0.0001302317125669
2022-10-06	a088	j		10.0	0.0	0.0	2.3	2.12	1325.4879872742642	11154.680241181057	15151.890735574154	10445.644359614726	6.561821719179526	5.324429709394299	6.840582724864178	4.211953370812389	210.0	2131.0	2252.0	2495.0	d	10	23	0	circle	-30	124	0.0041096876892962	0.0086956219284966	-0.0019348326697555	1.66097161353713e-05	-0.00016049895259	-0.0003497053195515	-0.0001725966508261
2022-10-06	a088	j		10.0	0.0	0.0	2.3	2.12	1325.4879872742642	11154.680241181057	15151.890735574154	10445.644359614726	6.561821719179526	5.324429709394299	6.840582724864178	4.211953370812389	210.0	2131.0	2252.0	2495.0	d	10	23	0	circle	-30	125	-0.0062980281768768	-0.0004500912856045	-0.0021517835579934	0.0001553996105867	-0.0001579238155703	-0.0002786993329682	0.0
2022-10-06	a088	j		10.0	0.0	0.0	2.3	2.12	1325.4879872742642	11154.680241181057	15151.890735574154	10445.644359614726	6.561821719179526	5.324429709394299	6.840582724864178	4.211953370812389	210.0	2131.0	2252.0	2495.0	d	10	23	0	circle	-30	126	0.016740648282978	-0.010072617970794	-0.0012389670709603	0.0002909055528988	-0.0001514384260496	-0.0001999819021821	0.0
2022-10-06	a088	j		10.0	0.0	0.0	2.3	2.12	1325.4879872742642	11154.680241181057	15151.890735574154	10445.644359614726	6.561821719179526	5.324429709394299	6.840582724864178	4.211953370812389	210.0	2131.0	2252.0	2495.0	d	10	23	0	circle	-30	127	-0.011256499533973	0.0108921249383	0.0033177225642404	0.0004195189945197	-0.0001414532012602	-0.000116006192194	0.0
2022-10-06	a088	j		10.0	0.0	0.0	2.3	2.12	1325.4879872742642	11154.680241181057	15151.890735574154	10445.644359614726	6.561821719179526	5.324429709394299	6.840582724864178	4.211953370812389	210.0	2131.0	2252.0	2495.0	d	10	23	0	circle	-30	128	0.0007633537459823	-0.0012363117692368	0.0007511242113435	0.0005378717131487	-0.0001284126031262	-2.934663331203464e-05	0.0
2022-10-06	a088	j		10.0	0.0	0.0	2.3	2.12	1325.4879872742642	11154.680241181057	15151.890735574154	10445.644359614726	6.561821719179526	5.324429709394299	6.840582724864178	4.211953370812389	210.0	2131.0	2252.0	2495.0	d	10	23	0	circle	-30	129	0.0003996558416339	0.0003470626881006	0.0015430525324808	0.0006429227615898	-0.0001127631939603	5.740389975221445e-05	0.0
2022-10-06	a088	j		10.0	0.0	0.0	2.3	2.12	1325.4879872742642	11154.680241181057	15151.890735574154	10445.644359614726	6.561821719179526	5.324429709394299	6.840582724864178	4.211953370812389	210.0	2131.0	2252.0	2495.0	d	10	23	0	circle	-30	130	0.0016442865570548	-2.7845106477731e-05	0.0005172381004835	0.0007320498286849	-9.493717734322388e-05	0.0001417223508245	0.0
2022-10-06	a088	j		10.0	0.0	0.0	2.3	2.12	1325.4879872742642	11154.680241181057	15151.890735574154	10445.644359614726	6.561821719179526	5.324429709394299	6.840582724864178	4.211953370812389	210.0	2131.0	2252.0	2495.0	d	10	23	0	circle	-30	131	0.0023203575906992	-0.0002277376406388	-0.0009278181434967	0.0008031584330986	-7.53574860452159e-05	0.0002212241650148	0.0
2022-10-06	a088	j		10.0	0.0	0.0	2.3	2.12	1325.4879872742642	11154.680241181057	15151.890735574154	10445.644359614726	6.561821719179526	5.324429709394299	6.840582724864178	4.211953370812389	210.0	2131.0	2252.0	2495.0	d	10	23	0	circle	-30	132	0.013210636713115	-0.0044666721403698	0.0023729829037282	0.0008547958571237	-5.4453453650880006e-05	0.0002937172855281	0.0
2022-10-06	a088	j		10.0	0.0	0.0	2.3	2.12	1325.4879872742642	11154.680241181057	15151.890735574154	10445.644359614726	6.561821719179526	5.324429709394299	6.840582724864178	4.211953370812389	210.0	2131.0	2252.0	2495.0	d	10	23	0	circle	-30	133	0.005679056542595	0.0016033228139764	-0.0010675115958458	0.0008862399013674	-3.267304108776061e-05	0.0003572486111736	0.0
2022-10-06	a088	j		10.0	0.0	0.0	2.3	2.12	1325.4879872742642	11154.680241181057	15151.890735574154	10445.644359614726	6.561821719179526	5.324429709394299	6.840582724864178	4.211953370812389	210.0	2131.0	2252.0	2495.0	d	10	23	0	circle	-30	134	-0.0006273014360779	0.0028306777305183	-0.0005590889695961	0.0008975269569963	-1.0482250915104436e-05	0.0004101471228817	0.0
2022-10-06	a088	j		10.0	0.0	0.0	2.3	2.12	1325.4879872742642	11154.680241181057	15151.890735574154	10445.644359614726	6.561821719179526	5.324429709394299	6.840582724864178	4.211953370812389	210.0	2131.0	2252.0	2495.0	d	10	23	0	circle	-30	135	-0.0051451845114337	-0.0038791535875419	0.0017251697564197	0.0008894012284429	1.1647808502592048e-05	0.0004510664932041	0.0
2022-10-06	a088	j		10.0	0.0	0.0	2.3	2.12	1325.4879872742642	11154.680241181057	15151.890735574154	10445.644359614726	6.561821719179526	5.324429709394299	6.840582724864178	4.211953370812389	210.0	2131.0	2252.0	2495.0	d	10	23	0	circle	-30	136	0.0046327644337523	0.0035042846868253	0.0034157198038943	0.000863207898964	3.325660749526593e-05	0.000479029545111	0.0
2022-10-06	a088	j		10.0	0.0	0.0	2.3	2.12	1325.4879872742642	11154.680241181057	15151.890735574154	10445.644359614726	6.561821719179526	5.324429709394299	6.840582724864178	4.211953370812389	210.0	2131.0	2252.0	2495.0	d	10	23	0	circle	-30	137	-0.001664188014303	-0.0006348648471613	-0.0003597412381861	0.000820775207931	5.390595561222357e-05	0.0004934711783221	0.0
2022-10-06	a088	j		10.0	0.0	0.0	2.3	2.12	1325.4879872742642	11154.680241181057	15151.890735574154	10445.644359614726	6.561821719179526	5.324429709394299	6.840582724864178	4.211953370812389	210.0	2131.0	2252.0	2495.0	d	10	23	0	circle	-30	138	0.011121312735339	-0.0007150339446556	0.0024759034401116	0.0007643085192265	7.31876393026015e-05	0.000494270510249	0.0
2022-10-06	a088	j		10.0	0.0	0.0	2.3	2.12	1325.4879872742642	11154.680241181057	15151.890735574154	10445.644359614726	6.561821719179526	5.324429709394299	6.840582724864178	4.211953370812389	210.0	2131.0	2252.0	2495.0	d	10	23	0	circle	-30	139	-0.0049362036600721	0.0008453885437777	0.0076500208023752	0.0006962844487445	9.072739168283742e-05	0.0004817647513436	0.0
2022-10-06	a088	j		10.0	0.0	0.0	2.3	2.12	1325.4879872742642	11154.680241181057	15151.890735574154	10445.644359614726	6.561821719179526	5.324429709394299	6.840582724864178	4.211953370812389	210.0	2131.0	2252.0	2495.0	d	10	23	0	circle	-30	140	0.0034302291085913	-0.0045393063391692	-2.8481825216117e-05	0.0006193227773919	0.0001061874732248	0.0004567379127713	0.0
2022-10-06	a088	j		10.0	0.0	0.0	2.3	2.12	1325.4879872742642	11154.680241181057	15151.890735574154	10445.644359614726	6.561821719179526	5.324429709394299	6.840582724864178	4.211953370812389	210.0	2131.0	2252.0	2495.0	d	10	23	0	circle	-30	141	-0.011429456854612	0.0048795340191245	-0.0012864428411531	0.0005360329704932	0.0001192742316455	0.0004203741937904	0.0
2022-10-06	a088	j		10.0	0.0	0.0	2.3	2.12	1325.4879872742642	11154.680241181057	15151.890735574154	10445.644359614726	6.561821719179526	5.324429709394299	6.840582724864178	4.211953370812389	210.0	2131.0	2252.0	2495.0	d	10	23	0	circle	-30	142	-0.0046480431352481	0.0006333799743748	0.0002404080565782	0.0004488614483911	0.0001297546939314	0.0003741749510628	0.0
2022-10-06	a088	j		10.0	0.0	0.0	2.3	2.12	1325.4879872742642	11154.680241181057	15151.890735574154	10445.644359614726	6.561821719179526	5.324429709394299	6.840582724864178	4.211953370812389	210.0	2131.0	2252.0	2495.0	d	10	23	0	circle	-30	143	-0.0010489508770231	0.0004316840792956	-0.0003843762072962	0.0003599816509655	0.0001374760784336	0.0003198562422763	0.0
2022-10-06	a088	j		10.0	0.0	0.0	2.3	2.12	1325.4879872742642	11154.680241181057	15151.890735574154	10445.644359614726	6.561821719179526	5.324429709394299	6.840582724864178	4.211953370812389	210.0	2131.0	2252.0	2495.0	d	10	23	0	circle	-30	144	-0.0014341390480055	7.902841154474e-06	0.0005429699687883	0.0002712571019134	0.000142376170562	0.0002592469333447	0.0
2022-10-06	a088	j		10.0	0.0	0.0	2.3	2.12	1325.4879872742642	11154.680241181057	15151.890735574154	10445.644359614726	6.561821719179526	5.324429709394299	6.840582724864178	4.211953370812389	210.0	2131.0	2252.0	2495.0	d	10	23	0	circle	-30	145	-0.0001412994375707	0.0013552593094538	-0.0039540484928424	0.000184276209238	0.000144479636569	0.0001941956051325	0.0
2022-10-06	a088	j		10.0	0.0	0.0	2.3	2.12	1325.4879872742642	11154.680241181057	15151.890735574154	10445.644359614726	6.561821719179526	5.324429709394299	6.840582724864178	4.211953370812389	210.0	2131.0	2252.0	2495.0	d	10	23	0	circle	-30	146	0.025448160042234	-0.0024789113492139	-0.0005597068912651	0.0001004288416603	0.0001438848369506	0.0001264888990916	0.0
2022-10-06	a088	j		10.0	0.0	0.0	2.3	2.12	1325.4879872742642	11154.680241181057	15151.890735574154	10445.644359614726	6.561821719179526	5.324429709394299	6.840582724864178	4.211953370812389	210.0	2131.0	2252.0	2495.0	d	10	23	0	circle	-30	147	-0.016351431320349	0.0021312429941542	0.0028741249463531	2.0975053308479533e-05	0.0001407473317556	5.778671645806975e-05	0.0
2022-10-06	a088	j		10.0	0.0	0.0	2.3	2.12	1325.4879872742642	11154.680241181057	15151.890735574154	10445.644359614726	6.561821719179526	5.324429709394299	6.840582724864178	4.211953370812389	210.0	2131.0	2252.0	2495.0	d	10	23	0	circle	-30	148	-0.0027018566777764	-0.0009191528629901	-0.0037797896952521	-5.2941723731465965e-05	0.0001352643330995	-1.0423516749149293e-05	0.0
2022-10-06	a088	j		10.0	0.0	0.0	2.3	2.12	1325.4879872742642	11154.680241181057	15151.890735574154	10445.644359614726	6.561821719179526	5.324429709394299	6.840582724864178	4.211953370812389	210.0	2131.0	2252.0	2495.0	d	10	23	0	circle	-30	149	-0.0040637240406381	-0.0012857757368979	-0.0008784951850387	-0.0001203349556566	0.0001276621730778	-7.685924829160301e-05	0.0
2022-10-06	a088	j		10.0	0.0	0.0	2.3	2.12	1325.4879872742642	11154.680241181057	15151.890735574154	10445.644359614726	6.561821719179526	5.324429709394299	6.840582724864178	4.211953370812389	210.0	2131.0	2252.0	2495.0	d	10	23	0	circle	-30	150	0.0088468617195243	0.0016968396748775	-0.0019977806223248	-0.0001804140337683	0.0001181873646894	-0.0001404652701206	0.0
2022-10-06	a088	j		10.0	0.0	0.0	2.3	2.12	1325.4879872742642	11154.680241181057	15151.890735574154	10445.644359614726	6.561821719179526	5.324429709394299	6.840582724864178	4.211953370812389	210.0	2131.0	2252.0	2495.0	d	10	23	0	circle	-30	151	-0.0009567293607115	-0.0001698409085202	0.0004708798402505	-0.0002325870588726	0.0001071018839365	-0.0002004210029615	0.0
2022-10-06	a088	j		10.0	0.0	0.0	2.3	2.12	1325.4879872742642	11154.680241181057	15151.890735574154	10445.644359614726	6.561821719179526	5.324429709394299	6.840582724864178	4.211953370812389	210.0	2131.0	2252.0	2495.0	d	10	23	0	circle	-30	152	-8.5838152884173e-06	0.0001194690510042	-0.0007536291057691	-0.0002764493306745	9.46814750600725e-05	-0.0002561286061817	0.0
2022-10-06	a088	j		10.0	0.0	0.0	2.3	2.12	1325.4879872742642	11154.680241181057	15151.890735574154	10445.644359614726	6.561821719179526	5.324429709394299	6.840582724864178	4.211953370812389	210.0	2131.0	2252.0	2495.0	d	10	23	0	circle	-30	153	4.5513833476449e-05	0.0001240117372821	0.0006662470283584	-0.0003117909026597	8.12134631998327e-05	-0.000307186612838	0.0
2022-10-06	a088	j		10.0	0.0	0.0	2.3	2.12	1325.4879872742642	11154.680241181057	15151.890735574154	10445.644359614726	6.561821719179526	5.324429709394299	6.840582724864178	4.211953370812389	210.0	2131.0	2252.0	2495.0	d	10	23	0	circle	-30	154	3.9139037517802e-05	0.0001222390807525	0.0005341250405391	-0.0003386281750252	6.699235951617705e-05	-0.0003533579216011	0.0
2022-10-06	a088	j		10.0	0.0	0.0	2.3	2.12	1325.4879872742642	11154.680241181057	15151.890735574154	10445.644359614726	6.561821719179526	5.324429709394299	6.840582724864178	4.211953370812389	210.0	2131.0	2252.0	2495.0	d	10	23	0	circle	-30	155	0.000679667378812	3.7366550413598e-05	-0.0009880100052411	-0.000357248172056	5.2314192938856665e-05	-0.0003945395725618	0.0
2022-10-06	a088	j		10.0	0.0	0.0	2.3	2.12	1325.4879872742642	11154.680241181057	15151.890735574154	10445.644359614726	6.561821719179526	5.324429709394299	6.840582724864178	4.211953370812389	210.0	2131.0	2252.0	2495.0	d	10	23	0	circle	-30	156	-0.0057609383967434	-0.0010534481200685	-0.0024771853100283	-0.0003682581286338	3.7470653504373424e-05	-0.0004307377228118	-2.5008940673655836e-05
2022-10-06	a088	j		10.0	0.0	0.0	2.3	2.12	1325.4879872742642	11154.680241181057	15151.890735574154	10445.644359614726	6.561821719179526	5.324429709394299	6.840582724864178	4.211953370812389	210.0	2131.0	2252.0	2495.0	d	10	23	0	circle	-30	157	-0.010270619753841	0.0043515086808243	-0.002701902549043	-0.0003726320107292	2.2743431091184297e-05	-0.000462044194403	-6.666875258266275e-05
2022-10-06	a088	j		10.0	0.0	0.0	2.3	2.12	1325.4879872742642	11154.680241181057	15151.890735574154	10445.644359614726	6.561821719179526	5.324429709394299	6.840582724864178	4.211953370812389	210.0	2131.0	2252.0	2495.0	d	10	23	0	circle	-30	158	-0.0045946478053661	-0.0059920921792239	0.0020478618459243	-0.0003717295455478	8.397503905769651e-06	-0.0004886047495144	-0.0001084777000608
2022-10-06	a088	j		10.0	0.0	0.0	2.3	2.12	1325.4879872742642	11154.680241181057	15151.890735574154	10445.644359614726	6.561821719179526	5.324429709394299	6.840582724864178	4.211953370812389	210.0	2131.0	2252.0	2495.0	d	10	23	0	circle	-30	159	-0.0020613895192725	1.4392753979466e-05	0.004216787869829	-0.0003672522370362	-5.327302980120113e-06	-0.0005105737767787	-0.0001379942367624
2022-10-06	a088	j		10.0	0.0	0.0	2.3	2.12	1325.4879872742642	11154.680241181057	15151.890735574154	10445.644359614726	6.561821719179526	5.324429709394299	6.840582724864178	4.211953370812389	210.0	2131.0	2252.0	2495.0	d	10	23	0	circle	-30	160	-0.010381636904503	0.002990003016858	-0.0004147706140136	-0.0003611148367215	-1.8220789754728176e-05	-0.0005280662109173	-0.0001487305844411
2022-10-06	a088	j		10.0	0.0	0.0	2.3	2.12	1325.4879872742642	11154.680241181057	15151.890735574154	10445.644359614726	6.561821719179526	5.324429709394299	6.840582724864178	4.211953370812389	210.0	2131.0	2252.0	2495.0	d	10	23	0	circle	-30	161	0.026115026687799	0.0007646854535128	-0.0043644850186551	-0.0003552399852116	-3.009675490538201e-05	-0.0005411265680908	-0.0001557898279738
2022-10-06	a088	j		10.0	0.0	0.0	2.3	2.12	1325.4879872742642	11154.680241181057	15151.890735574154	10445.644359614726	6.561821719179526	5.324429709394299	6.840582724864178	4.211953370812389	210.0	2131.0	2252.0	2495.0	d	10	23	0	circle	-30	162	-0.0006114037546339	-0.0029928464006687	0.0012620848718647	-0.0003513163169588	-4.07831404792754e-05	-0.0005497211930762	-0.0001576217356381
2022-10-06	a088	j		10.0	0.0	0.0	2.3	2.12	1325.4879872742642	11154.680241181057	15151.890735574154	10445.644359614726	6.561821719179526	5.324429709394299	6.840582724864178	4.211953370812389	210.0	2131.0	2252.0	2495.0	d	10	23	0	circle	-30	163	0.0023875848820825	0.0025564738091539	0.0011947516743486	-0.000350589161871	-5.011826121031116e-05	-0.0005537403501668	-0.0001530329270854
2022-10-06	a088	j		10.0	0.0	0.0	2.3	2.12	1325.4879872742642	11154.680241181057	15151.890735574154	10445.644359614726	6.561821719179526	5.324429709394299	6.840582724864178	4.211953370812389	210.0	2131.0	2252.0	2495.0	d	10	23	0	circle	-30	164	0.0072965450197961	-0.0012445846543489	-0.0025456866531231	-0.0003537427085726	-5.795304782738931e-05	-0.0005529983674513	-0.0001413026110513
2022-10-06	a088	j		10.0	0.0	0.0	2.3	2.12	1325.4879872742642	11154.680241181057	15151.890735574154	10445.644359614726	6.561821719179526	5.324429709394299	6.840582724864178	4.211953370812389	210.0	2131.0	2252.0	2495.0	d	10	23	0	circle	-30	165	-0.0027889345579185	0.000275384805893	0.0035181212565976	-0.0003608806854366	-6.415406698232634e-05	-0.0005472344059429	-0.000122199653524
2022-10-06	a088	j		10.0	0.0	0.0	2.3	2.12	1325.4879872742642	11154.680241181057	15151.890735574154	10445.644359614726	6.561821719179526	5.324429709394299	6.840582724864178	4.211953370812389	210.0	2131.0	2252.0	2495.0	d	10	23	0	circle	-30	166	-0.0014418363292496	-8.8739963122673e-05	0.0004902881892767	-0.0003715780410617	-6.860650444824321e-05	-0.0005361215097787	-9.59369642688354e-05
2022-10-06	a088	j		10.0	0.0	0.0	2.3	2.12	1325.4879872742642	11154.680241181057	15151.890735574154	10445.644359614726	6.561821719179526	5.324429709394299	6.840582724864178	4.211953370812389	210.0	2131.0	2252.0	2495.0	d	10	23	0	circle	-30	167	-0.0031644999610441	0.0009696688416081	-0.0024860554910435	-0.0003849738221093	-7.121820858935252e-05	-0.0005192895800185	-6.309754931985979e-05
2022-10-06	a088	j		10.0	0.0	0.0	2.3	2.12	1325.4879872742642	11154.680241181057	15151.890735574154	10445.644359614726	6.561821719179526	5.324429709394299	6.840582724864178	4.211953370812389	210.0	2131.0	2252.0	2495.0	d	10	23	0	circle	-30	168	-0.0043803652861799	-0.001939973100326	-0.0012303943506939	-0.0003998748992018	-7.192510118065421e-05	-0.000496364170235	-2.4564169852562656e-05
2022-10-06	a088	j		10.0	0.0	0.0	2.3	2.12	1325.4879872742642	11154.680241181057	15151.890735574154	10445.644359614726	6.561821719179526	5.324429709394299	6.840582724864178	4.211953370812389	210.0	2131.0	2252.0	2495.0	d	10	23	0	circle	-30	169	0.0085924896480017	0.0011254688502393	-0.0005854304476534	-0.0004148440674297	-7.069796136054692e-05	-0.0004670141402657	0.0
2022-10-06	a088	j		10.0	0.0	0.0	2.3	2.12	1325.4879872742642	11154.680241181057	15151.890735574154	10445.644359614726	6.561821719179526	5.324429709394299	6.840582724864178	4.211953370812389	210.0	2131.0	2252.0	2495.0	d	10	23	0	circle	-30	170	0.0045408936683993	7.9178186480434e-05	-0.0015422619840936	-0.0004282693129502	-6.754936864222032e-05	-0.0004309958947313	0.0
2022-10-06	a088	j		10.0	0.0	0.0	2.3	2.12	1325.4879872742642	11154.680241181057	15151.890735574154	10445.644359614726	6.561821719179526	5.324429709394299	6.840582724864178	4.211953370812389	210.0	2131.0	2252.0	2495.0	d	10	23	0	circle	-30	171	0.0023798893761696	-0.0004707506593919	-0.0008054222678612	-0.0004384420124129	-6.253990587739589e-05	-0.0003881874463052	0.0
2022-10-06	a088	j		10.0	0.0	0.0	2.3	2.12	1325.4879872742642	11154.680241181057	15151.890735574154	10445.644359614726	6.561821719179526	5.324429709394299	6.840582724864178	4.211953370812389	210.0	2131.0	2252.0	2495.0	d	10	23	0	circle	-30	172	-0.012108788216383	-0.0016313911606489	-0.0014491825899377	-0.0004436784940981	-5.578443442387495e-05	-0.0003386119195836	0.0
2022-10-06	a088	j		10.0	0.0	0.0	2.3	2.12	1325.4879872742642	11154.680241181057	15151.890735574154	10445.644359614726	6.561821719179526	5.324429709394299	6.840582724864178	4.211953370812389	210.0	2131.0	2252.0	2495.0	d	10	23	0	circle	-30	173	-0.010745890398722	0.0009964225846862	-0.0014317159568396	-0.0004424819517493	-4.7457460781994906e-05	-0.0002824504937045	0.0
2022-10-06	a088	j		10.0	0.0	0.0	2.3	2.12	1325.4879872742642	11154.680241181057	15151.890735574154	10445.644359614726	6.561821719179526	5.324429709394299	6.840582724864178	4.211953370812389	210.0	2131.0	2252.0	2495.0	d	10	23	0	circle	-30	174	-0.0016434798781937	0.0013273620700955	0.0017679703170351	-0.0004336908040417	-3.779454427905538e-05	-0.0002200439328439	0.0
2022-10-06	a088	j		10.0	0.0	0.0	2.3	2.12	1325.4879872742642	11154.680241181057	15151.890735574154	10445.644359614726	6.561821719179526	5.324429709394299	6.840582724864178	4.211953370812389	210.0	2131.0	2252.0	2495.0	d	10	23	0	circle	-30	175	-0.0001481622976775	-0.0012688190580233	-0.0010368168066203	-0.0004165524978739	-2.7090627098242644e-05	-0.0001518842664431	0.0
2022-10-06	a088	j		10.0	0.0	0.0	2.3	2.12	1325.4879872742642	11154.680241181057	15151.890735574154	10445.644359614726	6.561821719179526	5.324429709394299	6.840582724864178	4.211953370812389	210.0	2131.0	2252.0	2495.0	d	10	23	0	circle	-30	176	0.0047424492336907	-0.0036164454079548	-0.002153906962787	-0.0003907092526097	-1.5699402092957187e-05	-7.860152117105797e-05	0.0
2022-10-06	a088	j		10.0	0.0	0.0	2.3	2.12	1325.4879872742642	11154.680241181057	15151.890735574154	10445.644359614726	6.561821719179526	5.324429709394299	6.840582724864178	4.211953370812389	210.0	2131.0	2252.0	2495.0	d	10	23	0	circle	-30	177	0.0016504456141654	0.0030679015543938	-0.0010754981282909	-0.000356134118358	-4.031716055891192e-06	-9.477534509522734e-07	0.0
2022-10-06	a088	j		10.0	0.0	0.0	2.3	2.12	1325.4879872742642	11154.680241181057	15151.890735574154	10445.644359614726	6.561821719179526	5.324429709394299	6.840582724864178	4.211953370812389	210.0	2131.0	2252.0	2495.0	d	10	23	0	circle	-30	178	0.0012910446393804	-0.0067490186312613	0.0037859150412498	-0.0003130680742192	7.456008888859021e-06	8.022598894096983e-05	0.0
2022-10-06	a088	j		10.0	0.0	0.0	2.3	2.12	1325.4879872742642	11154.680241181057	15151.890735574154	10445.644359614726	6.561821719179526	5.324429709394299	6.840582724864178	4.211953370812389	210.0	2131.0	2252.0	2495.0	d	10	23	0	circle	-30	179	-0.011379076916384	0.0062213966975145	0.0010652573812725	-0.0002619851036973	1.828990799613791e-05	0.0001640014938926	0.0
2022-10-06	a088	j		10.0	0.0	0.0	2.3	2.12	1325.4879872742642	11154.680241181057	15151.890735574154	10445.644359614726	6.561821719179526	5.324429709394299	6.840582724864178	4.211953370812389	210.0	2131.0	2252.0	2495.0	d	10	23	0	circle	-30	180	0.0051154460532036	0.000256936053558	0.0001429229718537	-0.0002035763300239	2.8021672226569475e-05	0.0002494240370732	1.7826034822670194e-05
2022-10-06	a088	j		10.0	0.0	0.0	2.3	2.12	1325.4879872742642	11154.680241181057	15151.890735574154	10445.644359614726	6.561821719179526	5.324429709394299	6.840582724864178	4.211953370812389	210.0	2131.0	2252.0	2495.0	d	10	23	0	circle	-30	181	0.002821984538631	0.0021624121990978	0.0008717487987006	-0.0001387249709879	3.627519433687568e-05	0.0003355192336142	0.0001605190682893
2022-10-06	a088	j		10.0	0.0	0.0	2.3	2.12	1325.4879872742642	11154.680241181057	15151.890735574154	10445.644359614726	6.561821719179526	5.324429709394299	6.840582724864178	4.211953370812389	210.0	2131.0	2252.0	2495.0	d	10	23	0	circle	-30	182	0.0028472418343773	0.0013914374358369	0.0013540694618288	-6.84621305962611e-05	4.278012499655813e-05	0.0004212938162486	0.0003100515606558
2022-10-06	a088	j		10.0	0.0	0.0	2.3	2.12	1325.4879872742642	11154.680241181057	15151.890735574154	10445.644359614726	6.561821719179526	5.324429709394299	6.840582724864178	4.211953370812389	210.0	2131.0	2252.0	2495.0	d	10	23	0	circle	-30	183	0.0015664032419324	0.0005880778644326	0.0003294788830611	6.073911198939411e-06	4.738150348120408e-05	0.0005057254794668	0.0004522700647867
2022-10-06	a088	j		10.0	0.0	0.0	2.3	2.12	1325.4879872742642	11154.680241181057	15151.890735574154	10445.644359614726	6.561821719179526	5.324429709394299	6.840582724864178	4.211953370812389	210.0	2131.0	2252.0	2495.0	d	10	23	0	circle	-30	184	0.0039029653978988	-0.001183889349702	0.0025008532404855	8.36473222446727e-05	5.002594389192231e-05	0.0005877448610085	0.0004540715948719
2022-10-06	a088	j		10.0	0.0	0.0	2.3	2.12	1325.4879872742642	11154.680241181057	15151.890735574154	10445.644359614726	6.561821719179526	5.324429709394299	6.840582724864178	4.211953370812389	210.0	2131.0	2252.0	2495.0	d	10	23	0	circle	-30	185	-0.0056790422031217	-0.0002972164735685	-0.0035135364334119	0.0001628953701249	5.073194736777176e-05	0.0006662100102848	0.0004525826927921
2022-10-06	a088	j		10.0	0.0	0.0	2.3	2.12	1325.4879872742642	11154.680241181057	15151.890735574154	10445.644359614726	6.561821719179526	5.324429709394299	6.840582724864178	4.211953370812389	210.0	2131.0	2252.0	2495.0	d	10	23	0	circle	-30	186	-0.006483600340712	-0.001664651989667	-0.0018091124784145	0.0002422720939089	4.955505319361613e-05	0.0007398773762666	0.000448050229164
2022-10-06	a088	j		10.0	0.0	0.0	2.3	2.12	1325.4879872742642	11154.680241181057	15151.890735574154	10445.644359614726	6.561821719179526	5.324429709394299	6.840582724864178	4.211953370812389	210.0	2131.0	2252.0	2495.0	d	10	23	0	circle	-30	187	-0.0066697923464257	-0.0017312019800904	-0.0010095177748845	0.0003199954757079	4.655860562926707e-05	0.0008073818386209	0.0004408277572837
2022-10-06	a088	j		10.0	0.0	0.0	2.3	2.12	1325.4879872742642	11154.680241181057	15151.890735574154	10445.644359614726	6.561821719179526	5.324429709394299	6.840582724864178	4.211953370812389	210.0	2131.0	2252.0	2495.0	d	10	23	0	circle	-30	188	-0.0016833463761963	-0.0036894056483659	0.0020450836642597	0.000394040279279	4.179901290053359e-05	0.0008672412105251	0.0004314019183455
2022-10-06	a088	j		10.0	0.0	0.0	2.3	2.12	1325.4879872742642	11154.680241181057	15151.890735574154	10445.644359614726	6.561821719179526	5.324429709394299	6.840582724864178	4.211953370812389	210.0	2131.0	2252.0	2495.0	d	10	23	0	circle	-30	189	0.0055664590829428	0.0052412931664145	0.0007318124572758	0.0004622045253544	3.53324438843521e-05	0.0009178899098823	0.0004203529406434
2022-10-06	a088	j		10.0	0.0	0.0	2.3	2.12	1325.4879872742642	11154.680241181057	15151.890735574154	10445.644359614726	6.561821719179526	5.324429709394299	6.840582724864178	4.211953370812389	210.0	2131.0	2252.0	2495.0	d	10	23	0	circle	-30	190	0.0047626385316535	0.0044497449396296	-0.0001645399847877	0.000522239702491	2.724169968472537e-05	0.0009577321898624	0.0004082507876867
2022-10-06	a088	j		10.0	0.0	0.0	2.3	2.12	1325.4879872742642	11154.680241181057	15151.890735574154	10445.644359614726	6.561821719179526	5.324429709394299	6.840582724864178	4.211953370812389	210.0	2131.0	2252.0	2495.0	d	10	23	0	circle	-30	191	-0.0021051153020464	-0.0051834079161714	-9.5667324218464e-05	0.0005720031401032	1.766605568848404e-05	0.0009852033957007	0.000395534199909
2022-10-06	a088	j		10.0	0.0	0.0	2.3	2.12	1325.4879872742642	11154.680241181057	15151.890735574154	10445.644359614726	6.561821719179526	5.324429709394299	6.840582724864178	4.211953370812389	210.0	2131.0	2252.0	2495.0	d	10	23	0	circle	-30	192	0.0021014267025643	0.0023689597811616	-0.0003053763191892	0.0006095934395726	6.81369384001379e-06	0.0009988369550376	0.000382429821625
2022-10-06	a088	j		10.0	0.0	0.0	2.3	2.12	1325.4879872742642	11154.680241181057	15151.890735574154	10445.644359614726	6.561821719179526	5.324429709394299	6.840582724864178	4.211953370812389	210.0	2131.0	2252.0	2495.0	d	10	23	0	circle	-30	193	-0.0036992783123679	-0.0032744184916342	0.0037605375154158	0.0006334606262622	-5.04374971423735e-06	0.0009973411733339	0.0003588367973575
2022-10-06	a088	j		10.0	0.0	0.0	2.3	2.12	1325.4879872742642	11154.680241181057	15151.890735574154	10445.644359614726	6.561821719179526	5.324429709394299	6.840582724864178	4.211953370812389	210.0	2131.0	2252.0	2495.0	d	10	23	0	circle	-30	194	0.011683406090115	0.0013679777033885	0.004593645610959	0.0006425053624467	-1.7578305663438676e-05	0.0009796850023123	0.0003196013342022
2022-10-06	a088	j		10.0	0.0	0.0	2.3	2.12	1325.4879872742642	11154.680241181057	15151.890735574154	10445.644359614726	6.561821719179526	5.324429709394299	6.840582724864178	4.211953370812389	210.0	2131.0	2252.0	2495.0	d	10	23	0	circle	-30	195	0.0092688189012428	0.0047974957890346	-0.0001679718482898	0.0006361710043106	-3.040449170619152e-05	0.0009451807663485	0.0002786052703317
2022-10-06	a088	j		10.0	0.0	0.0	2.3	2.12	1325.4879872742642	11154.680241181057	15151.890735574154	10445.644359614726	6.561821719179526	5.324429709394299	6.840582724864178	4.211953370812389	210.0	2131.0	2252.0	2495.0	d	10	23	0	circle	-30	196	-0.0013774688365935	-0.0030464309003843	0.0020803654446561	0.0006145025525718	-4.307575833936653e-05	0.0008935486362207	0.0002359703253095
