## Supplementary material for "Habituation to visual stimuli is personality-independent in a jumping spider": S1: Supplementary material 1_RawData.csv (part 79 of 279)

date	subj	sex	under_shelter_1	under_shelter_2	n_jumps_1	n_jumps_2	prosoma_l	prosoma_w	totaldistance_trial1_section1	totaldistance_trial1_section2	totaldistance_trial2_section1	totaldistance_trial2_section2	avgspeed_trial1_section1	avgspeed_trial1_section2	avgspeed_trial2_section1	avgspeed_trial2_section2	inview_trial1_section1	inview_trial1_section2	inview_trial2_section1	inview_trial2_section2	cond	change	stimn	changestim	stimtype	angular_pos	framen	X	Y	Z	Xfilt	Yfilt	Zfilt	Zclean
2022-10-06	a088	j		10.0	0.0	0.0	2.3	2.12	1325.4879872742642	11154.680241181057	15151.890735574154	10445.644359614726	6.561821719179526	5.324429709394299	6.840582724864178	4.211953370812389	210.0	2131.0	2252.0	2495.0	d	10	23	0	circle	-30	197	0.008670247329209	-0.0002349971639478	0.0037694909548561	0.0005781372290592	-5.509088210474656e-05	0.0008249577699746	0.0001917296588107
2022-10-06	a088	j		10.0	0.0	0.0	2.3	2.12	1325.4879872742642	11154.680241181057	15151.890735574154	10445.644359614726	6.561821719179526	5.324429709394299	6.840582724864178	4.211953370812389	210.0	2131.0	2252.0	2495.0	d	10	23	0	circle	-30	198	-0.007037565250268	0.0019760119015409	-0.0028427616504102	0.0005282178539818	-6.591366608556694e-05	0.0007400486552072	0.0001459171351397
2022-10-06	a088	j		10.0	0.0	0.0	2.3	2.12	1325.4879872742642	11154.680241181057	15151.890735574154	10445.644359614726	6.561821719179526	5.324429709394299	6.840582724864178	4.211953370812389	210.0	2131.0	2252.0	2495.0	d	10	23	0	circle	-30	199	-0.0026575302587738	0.0013795375645768	0.0094508342189059	0.0004662528923708	-7.499938983094551e-05	0.0006399404881289	9.868820592708252e-05
2022-10-06	a088	j		10.0	0.0	0.0	2.3	2.12	1325.4879872742642	11154.680241181057	15151.890735574154	10445.644359614726	6.561821719179526	5.324429709394299	6.840582724864178	4.211953370812389	210.0	2131.0	2252.0	2495.0	d	10	23	0	circle	-30	200	-0.0078167450062213	-0.0022087685146896	-9.1841188016264e-05	0.0003939635830207	-8.18257585253959e-05	0.0005262214114937	5.043206994765266e-05
2022-10-06	a088	j		10.0	0.0	0.0	2.3	2.12	1325.4879872742642	11154.680241181057	15151.890735574154	10445.644359614726	6.561821719179526	5.324429709394299	6.840582724864178	4.211953370812389	210.0	2131.0	2252.0	2495.0	d	10	24	0	circle	-30	0	0.0006743054354858	0.0007936660084582	-0.0007668125123229	9.305228017528788e-05	5.465034404210552e-05	-8.205630818560493e-05	0.0
2022-10-06	a088	j		10.0	0.0	0.0	2.3	2.12	1325.4879872742642	11154.680241181057	15151.890735574154	10445.644359614726	6.561821719179526	5.324429709394299	6.840582724864178	4.211953370812389	210.0	2131.0	2252.0	2495.0	d	10	24	0	circle	-30	1	-0.0013350885774121	0.0012072652220883	-0.0007752322747493	0.0001313979479156	4.672058220100297e-05	-8.268026460569093e-05	0.0
2022-10-06	a088	j		10.0	0.0	0.0	2.3	2.12	1325.4879872742642	11154.680241181057	15151.890735574154	10445.644359614726	6.561821719179526	5.324429709394299	6.840582724864178	4.211953370812389	210.0	2131.0	2252.0	2495.0	d	10	24	0	circle	-30	2	0.0002866729775999	-0.0016493909093513	0.0022560413109038	0.000158262932003	3.6134322691427205e-05	-8.97820667666695e-05	0.0
2022-10-06	a088	j		10.0	0.0	0.0	2.3	2.12	1325.4879872742642	11154.680241181057	15151.890735574154	10445.644359614726	6.561821719179526	5.324429709394299	6.840582724864178	4.211953370812389	210.0	2131.0	2252.0	2495.0	d	10	24	0	circle	-30	3	0.0057293723458234	0.0014120814030761	0.0013738671652043	0.00017314737281	2.3090556830551968e-05	-0.0001031105913624	0.0
2022-10-06	a088	j		10.0	0.0	0.0	2.3	2.12	1325.4879872742642	11154.680241181057	15151.890735574154	10445.644359614726	6.561821719179526	5.324429709394299	6.840582724864178	4.211953370812389	210.0	2131.0	2252.0	2495.0	d	10	24	0	circle	-30	4	0.01694444681284	-0.0005919043620952	0.0007838412364841	0.0001762057102878	7.963807565801325e-06	-0.0001220742572901	0.0
2022-10-06	a088	j		10.0	0.0	0.0	2.3	2.12	1325.4879872742642	11154.680241181057	15151.890735574154	10445.644359614726	6.561821719179526	5.324429709394299	6.840582724864178	4.211953370812389	210.0	2131.0	2252.0	2495.0	d	10	24	0	circle	-30	5	-0.0033394267077333	0.005585393520945	0.0016232550524518	0.0001682768355313	-8.696724533672127e-06	-0.0001457527522927	0.0
2022-10-06	a088	j		10.0	0.0	0.0	2.3	2.12	1325.4879872742642	11154.680241181057	15151.890735574154	10445.644359614726	6.561821719179526	5.324429709394299	6.840582724864178	4.211953370812389	210.0	2131.0	2252.0	2495.0	d	10	24	0	circle	-30	6	-0.003406118346333	-0.0014896672402124	0.0001762454617776	0.0001508354071177	-2.617592896537712e-05	-0.00017292882496	0.0
2022-10-06	a088	j		10.0	0.0	0.0	2.3	2.12	1325.4879872742642	11154.680241181057	15151.890735574154	10445.644359614726	6.561821719179526	5.324429709394299	6.840582724864178	4.211953370812389	210.0	2131.0	2252.0	2495.0	d	10	24	0	circle	-30	7	-0.0025467733242267	0.0056969000109245	7.7182805809014e-05	0.0001258620440987	-4.36207431479533e-05	-0.0002021396967792	-3.2656909532465606e-05
2022-10-06	a088	j		10.0	0.0	0.0	2.3	2.12	1325.4879872742642	11154.680241181057	15151.890735574154	10445.644359614726	6.561821719179526	5.324429709394299	6.840582724864178	4.211953370812389	210.0	2131.0	2252.0	2495.0	d	10	24	0	circle	-30	8	-0.0022149336945817	-0.0091567375908629	0.0008029050976762	9.567950563960984e-05	-6.009494518057011e-05	-0.0002317446628119	-7.59702119917775e-05
2022-10-06	a088	j		10.0	0.0	0.0	2.3	2.12	1325.4879872742642	11154.680241181057	15151.890735574154	10445.644359614726	6.561821719179526	5.324429709394299	6.840582724864178	4.211953370812389	210.0	2131.0	2252.0	2495.0	d	10	24	0	circle	-30	9	0.0081879266957886	-0.0001060686903251	0.0029434641442878	6.280394057572183e-05	-7.465389054440118e-05	-0.0002600055321694	-0.0001225477010492
2022-10-06	a088	j		10.0	0.0	0.0	2.3	2.12	1325.4879872742642	11154.680241181057	15151.890735574154	10445.644359614726	6.561821719179526	5.324429709394299	6.840582724864178	4.211953370812389	210.0	2131.0	2252.0	2495.0	d	10	24	0	circle	-30	10	-0.0039861535074058	0.0030366102698126	-0.0040267042456539	2.982014004168629e-05	-8.641742084803041e-05	-0.0002851797445065	-0.0001689421836168
2022-10-06	a088	j		10.0	0.0	0.0	2.3	2.12	1325.4879872742642	11154.680241181057	15151.890735574154	10445.644359614726	6.561821719179526	5.324429709394299	6.840582724864178	4.211953370812389	210.0	2131.0	2252.0	2495.0	d	10	24	0	circle	-30	11	0.0011320941814011	-0.0011795520060307	-0.0003436262505877	-7.403019055910114e-07	-9.462332717465958e-05	-0.000305626392734	-0.0002102627636538
2022-10-06	a088	j		10.0	0.0	0.0	2.3	2.12	1325.4879872742642	11154.680241181057	15151.890735574154	10445.644359614726	6.561821719179526	5.324429709394299	6.840582724864178	4.211953370812389	210.0	2131.0	2252.0	2495.0	d	10	24	0	circle	-30	12	-5.0769665257733e-05	0.0001193170681536	0.0006734661289571	-2.653384601319096e-05	-9.866571322887368e-05	-0.0003199184851776	-0.0001947189259355
2022-10-06	a088	j		10.0	0.0	0.0	2.3	2.12	1325.4879872742642	11154.680241181057	15151.890735574154	10445.644359614726	6.561821719179526	5.324429709394299	6.840582724864178	4.211953370812389	210.0	2131.0	2252.0	2495.0	d	10	24	0	circle	-30	13	0.0035448539568559	0.0011572354458805	-0.0058813849001978	-4.555066796681398e-05	-9.813322525072292e-05	-0.0003269503468927	-0.0001832664536752
2022-10-06	a088	j		10.0	0.0	0.0	2.3	2.12	1325.4879872742642	11154.680241181057	15151.890735574154	10445.644359614726	6.561821719179526	5.324429709394299	6.840582724864178	4.211953370812389	210.0	2131.0	2252.0	2495.0	d	10	24	0	circle	-30	14	-0.013938117297743	-0.0059268194123916	-0.0055059902930977	-5.62641572909588e-05	-9.285223173215176e-05	-0.0003260307076452	-0.000176914318622
2022-10-06	a088	j		10.0	0.0	0.0	2.3	2.12	1325.4879872742642	11154.680241181057	15151.890735574154	10445.644359614726	6.561821719179526	5.324429709394299	6.840582724864178	4.211953370812389	210.0	2131.0	2252.0	2495.0	d	10	24	0	circle	-30	15	-0.011569869171425	0.0015888952674201	-0.0030381081390997	-5.777081352464007e-05	-8.292817123487557e-05	-0.0003169479714025	-0.000176248986643
2022-10-06	a088	j		10.0	0.0	0.0	2.3	2.12	1325.4879872742642	11154.680241181057	15151.890735574154	10445.644359614726	6.561821719179526	5.324429709394299	6.840582724864178	4.211953370812389	210.0	2131.0	2252.0	2495.0	d	10	24	0	circle	-30	16	0.0006585893854311	-0.004253056516224	-0.0018709183638555	-4.988205368382999e-05	-6.877343306167043e-05	-0.0002999889682404	-0.0001813334814949
2022-10-06	a088	j		10.0	0.0	0.0	2.3	2.12	1325.4879872742642	11154.680241181057	15151.890735574154	10445.644359614726	6.561821719179526	5.324429709394299	6.840582724864178	4.211953370812389	210.0	2131.0	2252.0	2495.0	d	10	24	0	circle	-30	17	-0.0046525338079235	-0.001083137540247	-0.0009879043975851	-3.312195461340386e-05	-5.111178692514764e-05	-0.000275902587892	-0.0001916688463534
2022-10-06	a088	j		10.0	0.0	0.0	2.3	2.12	1325.4879872742642	11154.680241181057	15151.890735574154	10445.644359614726	6.561821719179526	5.324429709394299	6.840582724864178	4.211953370812389	210.0	2131.0	2252.0	2495.0	d	10	24	0	circle	-30	18	-0.0051482757440095	-0.000384989464869	-0.0010230063610416	-8.620631972298007e-06	-3.09553344502101e-05	-0.0002458175339362	-0.0002062415675137
2022-10-06	a088	j		10.0	0.0	0.0	2.3	2.12	1325.4879872742642	11154.680241181057	15151.890735574154	10445.644359614726	6.561821719179526	5.324429709394299	6.840582724864178	4.211953370812389	210.0	2131.0	2252.0	2495.0	d	10	24	0	circle	-30	19	0.020894008629683	-0.0008590966547144	0.0056639512223345	2.206782179250949e-05	-9.555128467160505e-06	-0.0002111319570301	-0.0001795090067705
2022-10-06	a088	j		10.0	0.0	0.0	2.3	2.12	1325.4879872742642	11154.680241181057	15151.890735574154	10445.644359614726	6.561821719179526	5.324429709394299	6.840582724864178	4.211953370812389	210.0	2131.0	2252.0	2495.0	d	10	24	0	circle	-30	20	0.0015999128370227	-0.0002376992393391	-0.0042930066927341	5.717473571820754e-05	1.1669562474521196e-05	-0.0001733936213943	-0.0001045493232016
2022-10-06	a088	j		10.0	0.0	0.0	2.3	2.12	1325.4879872742642	11154.680241181057	15151.890735574154	10445.644359614726	6.561821719179526	5.324429709394299	6.840582724864178	4.211953370812389	210.0	2131.0	2252.0	2495.0	d	10	24	0	circle	-30	21	-0.0077857023084067	0.0061884580822334	0.0011935010921174	9.48941522839456e-05	3.1214840026233445e-05	-0.0001341863366369	-8.077344326782538e-06
2022-10-06	a088	j		10.0	0.0	0.0	2.3	2.12	1325.4879872742642	11154.680241181057	15151.890735574154	10445.644359614726	6.561821719179526	5.324429709394299	6.840582724864178	4.211953370812389	210.0	2131.0	2252.0	2495.0	d	10	24	0	circle	-30	22	0.0069995838195557	-0.013419310685838	0.0037942681527317	0.0001334897661419	4.7578837332270046e-05	-9.502828593713096e-05	0.0
2022-10-06	a088	j		10.0	0.0	0.0	2.3	2.12	1325.4879872742642	11154.680241181057	15151.890735574154	10445.644359614726	6.561821719179526	5.324429709394299	6.840582724864178	4.211953370812389	210.0	2131.0	2252.0	2495.0	d	10	24	0	circle	-30	23	-0.0007207815779361	0.0091355641188275	-0.0003733662880132	0.0001713470715606	5.9348440490802256e-05	-5.72806422342492e-05	0.0
2022-10-06	a088	j		10.0	0.0	0.0	2.3	2.12	1325.4879872742642	11154.680241181057	15151.890735574154	10445.644359614726	6.561821719179526	5.324429709394299	6.840582724864178	4.211953370812389	210.0	2131.0	2252.0	2495.0	d	10	24	0	circle	-30	24	-0.0035098999536385	0.0037525641163711	0.000976656377625	0.0002070066079377	6.529311657260614e-05	-2.206965209621004e-05	0.0
2022-10-06	a088	j		10.0	0.0	0.0	2.3	2.12	1325.4879872742642	11154.680241181057	15151.890735574154	10445.644359614726	6.561821719179526	5.324429709394299	6.840582724864178	4.211953370812389	210.0	2131.0	2252.0	2495.0	d	10	24	0	circle	-30	25	-6.088259747888e-05	-0.0006492697562257	9.7191223760722e-05	0.0002391940548235	6.446391530852503e-05	9.772223007218126e-06	0.0
2022-10-06	a088	j		10.0	0.0	0.0	2.3	2.12	1325.4879872742642	11154.680241181057	15151.890735574154	10445.644359614726	6.561821719179526	5.324429709394299	6.840582724864178	4.211953370812389	210.0	2131.0	2252.0	2495.0	d	10	24	0	circle	-30	26	-2.9163301133917e-05	0.0007619709877797	0.0001194016680034	0.0002668547093708	5.627632429647271e-05	3.774818631563559e-05	0.0
2022-10-06	a088	j		10.0	0.0	0.0	2.3	2.12	1325.4879872742642	11154.680241181057	15151.890735574154	10445.644359614726	6.561821719179526	5.324429709394299	6.840582724864178	4.211953370812389	210.0	2131.0	2252.0	2495.0	d	10	24	0	circle	-30	27	0.0020858185083419	0.0020586563869248	0.0014602638892116	0.0002892019566822	4.0562044125829146e-05	6.172874429569718e-05	0.0
2022-10-06	a088	j		10.0	0.0	0.0	2.3	2.12	1325.4879872742642	11154.680241181057	15151.890735574154	10445.644359614726	6.561821719179526	5.324429709394299	6.840582724864178	4.211953370812389	210.0	2131.0	2252.0	2495.0	d	10	24	0	circle	-30	28	0.0068253596214746	0.0012462242147447	0.007476531171011	0.0003057769998261	1.759558700768083e-05	8.19748539445856e-05	0.0
2022-10-06	a088	j		10.0	0.0	0.0	2.3	2.12	1325.4879872742642	11154.680241181057	15151.890735574154	10445.644359614726	6.561821719179526	5.324429709394299	6.840582724864178	4.211953370812389	210.0	2131.0	2252.0	2495.0	d	10	24	0	circle	-30	29	0.0033638213694171	0.0086864870781916	0.0016250016321775	0.0003165001541569	-1.189836073879383e-05	9.914313081516264e-05	0.0
2022-10-06	a088	j		10.0	0.0	0.0	2.3	2.12	1325.4879872742642	11154.680241181057	15151.890735574154	10445.644359614726	6.561821719179526	5.324429709394299	6.840582724864178	4.211953370812389	210.0	2131.0	2252.0	2495.0	d	10	24	0	circle	-30	30	0.0022704694838422	-0.0052835878478561	0.0005847900679897	0.0003216879223579	-4.676507856100392e-05	0.0001142551121665	0.0
2022-10-06	a088	j		10.0	0.0	0.0	2.3	2.12	1325.4879872742642	11154.680241181057	15151.890735574154	10445.644359614726	6.561821719179526	5.324429709394299	6.840582724864178	4.211953370812389	210.0	2131.0	2252.0	2495.0	d	10	24	0	circle	-30	31	-0.0001231118866392	0.0036671065977693	-0.0001371920117983	0.0003220196387255	-8.547825113566359e-05	0.0001286202075956	0.0
2022-10-06	a088	j		10.0	0.0	0.0	2.3	2.12	1325.4879872742642	11154.680241181057	15151.890735574154	10445.644359614726	6.561821719179526	5.324429709394299	6.840582724864178	4.211953370812389	210.0	2131.0	2252.0	2495.0	d	10	24	0	circle	-30	32	-0.0057451512088658	-0.0053849508158081	-0.0001939074637793	0.000318459029634	-0.000126232606841	0.0001437218086542	0.0
2022-10-06	a088	j		10.0	0.0	0.0	2.3	2.12	1325.4879872742642	11154.680241181057	15151.890735574154	10445.644359614726	6.561821719179526	5.324429709394299	6.840582724864178	4.211953370812389	210.0	2131.0	2252.0	2495.0	d	10	24	0	circle	-30	33	0.008461687731892	0.0021600887623893	-7.770563256617e-05	0.0003121542230461	-0.0001670513352272	0.0001610863334716	0.0
2022-10-06	a088	j		10.0	0.0	0.0	2.3	2.12	1325.4879872742642	11154.680241181057	15151.890735574154	10445.644359614726	6.561821719179526	5.324429709394299	6.840582724864178	4.211953370812389	210.0	2131.0	2252.0	2495.0	d	10	24	0	circle	-30	34	0.0058842000761819	0.0015088547995929	-0.0008748831877257	0.000304335701196	-0.0002058903475712	0.0001821497198596	0.0
2022-10-06	a088	j		10.0	0.0	0.0	2.3	2.12	1325.4879872742642	11154.680241181057	15151.890735574154	10445.644359614726	6.561821719179526	5.324429709394299	6.840582724864178	4.211953370812389	210.0	2131.0	2252.0	2495.0	d	10	24	0	circle	-30	35	-0.0035820248534664	-0.0067422106676376	-0.0008147700211568	0.0002962050724101	-0.0002407347160016	0.0002081280384038	0.0
2022-10-06	a088	j		10.0	0.0	0.0	2.3	2.12	1325.4879872742642	11154.680241181057	15151.890735574154	10445.644359614726	6.561821719179526	5.324429709394299	6.840582724864178	4.211953370812389	210.0	2131.0	2252.0	2495.0	d	10	24	0	circle	-30	36	-0.014265464091656	0.0005294532993024	-0.0077400079499939	0.0002887959951114	-0.0002696885663801	0.0002398978335927	0.0
2022-10-06	a088	j		10.0	0.0	0.0	2.3	2.12	1325.4879872742642	11154.680241181057	15151.890735574154	10445.644359614726	6.561821719179526	5.324429709394299	6.840582724864178	4.211953370812389	210.0	2131.0	2252.0	2495.0	d	10	24	0	circle	-30	37	-0.0033082721209784	0.0020383731931655	0.0027631733000618	0.0002828237136926	-0.0002910533282647	0.0002778973175699	0.0
2022-10-06	a088	j		10.0	0.0	0.0	2.3	2.12	1325.4879872742642	11154.680241181057	15151.890735574154	10445.644359614726	6.561821719179526	5.324429709394299	6.840582724864178	4.211953370812389	210.0	2131.0	2252.0	2495.0	d	10	24	0	circle	-30	38	0.0005447023349306	-0.0004642403526328	0.0001669777819518	0.0002785798935575	-0.0003033893978317	0.0003220615514046	0.0
2022-10-06	a088	j		10.0	0.0	0.0	2.3	2.12	1325.4879872742642	11154.680241181057	15151.890735574154	10445.644359614726	6.561821719179526	5.324429709394299	6.840582724864178	4.211953370812389	210.0	2131.0	2252.0	2495.0	d	10	24	0	circle	-30	39	-0.0033248657296302	-0.0004181303999836	-0.0028319664495081	0.0002759138354888	-0.0003055694694297	0.0003717928856498	0.0
2022-10-06	a088	j		10.0	0.0	0.0	2.3	2.12	1325.4879872742642	11154.680241181057	15151.890735574154	10445.644359614726	6.561821719179526	5.324429709394299	6.840582724864178	4.211953370812389	210.0	2131.0	2252.0	2495.0	d	10	24	0	circle	-30	40	0.0016749944714459	-0.0007699044671925	-0.0019694628793548	0.0002742906916852	-0.0002968360780551	0.0004259554330324	0.0
2022-10-06	a088	j		10.0	0.0	0.0	2.3	2.12	1325.4879872742642	11154.680241181057	15151.890735574154	10445.644359614726	6.561821719179526	5.324429709394299	6.840582724864178	4.211953370812389	210.0	2131.0	2252.0	2495.0	d	10	24	0	circle	-30	41	-0.004226995592582	-0.0012702102846373	-0.0029157900898088	0.0002728947974536	-0.0002768649632375	0.0004828886829814	0.0
2022-10-06	a088	j		10.0	0.0	0.0	2.3	2.12	1325.4879872742642	11154.680241181057	15151.890735574154	10445.644359614726	6.561821719179526	5.324429709394299	6.840582724864178	4.211953370812389	210.0	2131.0	2252.0	2495.0	d	10	24	0	circle	-30	42	0.010156518135544	-0.0005135060402692	0.0009034979688492	0.0002707568201888	-0.000245827669638	0.0005404485460148	2.386405618795112e-05
2022-10-06	a088	j		10.0	0.0	0.0	2.3	2.12	1325.4879872742642	11154.680241181057	15151.890735574154	10445.644359614726	6.561821719179526	5.324429709394299	6.840582724864178	4.211953370812389	210.0	2131.0	2252.0	2495.0	d	10	24	0	circle	-30	43	0.0073226809538962	-0.013658714315371	-0.0008640228137734	0.0002668878281901	-0.00020444470273	0.0005960827768161	0.0001247502458959
2022-10-06	a088	j		10.0	0.0	0.0	2.3	2.12	1325.4879872742642	11154.680241181057	15151.890735574154	10445.644359614726	6.561821719179526	5.324429709394299	6.840582724864178	4.211953370812389	210.0	2131.0	2252.0	2495.0	d	10	24	0	circle	-30	44	-0.0020197485112706	0.0006000381500414	-4.8600848978439e-05	0.0002603900679239	-0.0001540121205764	0.0006469366461797	0.0002325344576794
2022-10-06	a088	j		10.0	0.0	0.0	2.3	2.12	1325.4879872742642	11154.680241181057	15151.890735574154	10445.644359614726	6.561821719179526	5.324429709394299	6.840582724864178	4.211953370812389	210.0	2131.0	2252.0	2495.0	d	10	24	0	circle	-30	45	0.0005509682025897	5.7630977236705e-05	9.4912907878502e-06	0.0002505136855117	-9.637576566614791e-05	0.0006899795366346	0.0003430900854567
2022-10-06	a088	j		10.0	0.0	0.0	2.3	2.12	1325.4879872742642	11154.680241181057	15151.890735574154	10445.644359614726	6.561821719179526	5.324429709394299	6.840582724864178	4.211953370812389	210.0	2131.0	2252.0	2495.0	d	10	24	0	circle	-30	46	0.0003887706703387	-1.7640919192495e-05	-3.0776340455308e-06	0.0002366584230107	-3.38419818274862e-05	0.0007221462201783	0.0004516458153401
2022-10-06	a088	j		10.0	0.0	0.0	2.3	2.12	1325.4879872742642	11154.680241181057	15151.890735574154	10445.644359614726	6.561821719179526	5.324429709394299	6.840582724864178	4.211953370812389	210.0	2131.0	2252.0	2495.0	d	10	24	0	circle	-30	47	-0.0052466901492055	0.0004688283200355	0.0030072017878572	0.0002183479862398	3.095598420123048e-05	0.0007404898571308	0.0004911858866897
2022-10-06	a088	j		10.0	0.0	0.0	2.3	2.12	1325.4879872742642	11154.680241181057	15151.890735574154	10445.644359614726	6.561821719179526	5.324429709394299	6.840582724864178	4.211953370812389	210.0	2131.0	2252.0	2495.0	d	10	24	0	circle	-30	48	-0.017471404070087	-0.0029423429943533	0.0030983929469225	0.0001952101508563	9.520744781915995e-05	0.0007423414971813	0.0004519238985057
2022-10-06	a088	j		10.0	0.0	0.0	2.3	2.12	1325.4879872742642	11154.680241181057	15151.890735574154	10445.644359614726	6.561821719179526	5.324429709394299	6.840582724864178	4.211953370812389	210.0	2131.0	2252.0	2495.0	d	10	24	0	circle	-30	49	0.014969560888779	0.0074855198527404	-0.0010709620125145	0.0001669978002252	0.0001560762761225	0.0007254657794087	0.000402391703061
2022-10-06	a088	j		10.0	0.0	0.0	2.3	2.12	1325.4879872742642	11154.680241181057	15151.890735574154	10445.644359614726	6.561821719179526	5.324429709394299	6.840582724864178	4.211953370812389	210.0	2131.0	2252.0	2495.0	d	10	24	0	circle	-30	50	0.0015595109078013	1.8315388690774e-05	0.0003593769653412	0.0001336770359864	0.0002108507626764	0.0006882038213743	0.0003436760227114
2022-10-06	a088	j		10.0	0.0	0.0	2.3	2.12	1325.4879872742642	11154.680241181057	15151.890735574154	10445.644359614726	6.561821719179526	5.324429709394299	6.840582724864178	4.211953370812389	210.0	2131.0	2252.0	2495.0	d	10	24	0	circle	-30	51	0.014915676483424	-0.0050264255474563	0.0079600285530668	9.55601253020996e-05	0.0002570817225786	0.0006296031570502	0.0002769613091694
2022-10-06	a088	j		10.0	0.0	0.0	2.3	2.12	1325.4879872742642	11154.680241181057	15151.890735574154	10445.644359614726	6.561821719179526	5.324429709394299	6.840582724864178	4.211953370812389	210.0	2131.0	2252.0	2495.0	d	10	24	0	circle	-30	52	0.0060361465056298	0.0070239002404066	0.0027080702858739	5.3411190556215807e-05	0.0002927025723626	0.0005495349624002	0.0002034211994813
2022-10-06	a088	j		10.0	0.0	0.0	2.3	2.12	1325.4879872742642	11154.680241181057	15151.890735574154	10445.644359614726	6.561821719179526	5.324429709394299	6.840582724864178	4.211953370812389	210.0	2131.0	2252.0	2495.0	d	10	24	0	circle	-30	53	-0.0013772215709099	0.0027179136433394	0.002713887517522	8.4578198651395e-06	0.0003161370910896	0.0004487856041669	0.0001241906932122
2022-10-06	a088	j		10.0	0.0	0.0	2.3	2.12	1325.4879872742642	11154.680241181057	15151.890735574154	10445.644359614726	6.561821719179526	5.324429709394299	6.840582724864178	4.211953370812389	210.0	2131.0	2252.0	2495.0	d	10	24	0	circle	-30	54	-0.0015595258284385	0.0032349374672213	0.0058607684144192	-3.770873468216784e-05	0.0003263951410788	0.0003291042852236	0.0
2022-10-06	a088	j		10.0	0.0	0.0	2.3	2.12	1325.4879872742642	11154.680241181057	15151.890735574154	10445.644359614726	6.561821719179526	5.324429709394299	6.840582724864178	4.211953370812389	210.0	2131.0	2252.0	2495.0	d	10	24	0	circle	-30	55	-0.0065703400247139	0.0038848896416705	0.0036925255158568	-8.33115185350801e-05	0.0003231402089937	0.0001931984052934	0.0
2022-10-06	a088	j		10.0	0.0	0.0	2.3	2.12	1325.4879872742642	11154.680241181057	15151.890735574154	10445.644359614726	6.561821719179526	5.324429709394299	6.840582724864178	4.211953370812389	210.0	2131.0	2252.0	2495.0	d	10	24	0	circle	-30	56	-0.004114393483771	0.003015331208146	0.0004380507988745	-0.0001265864238531	0.0003067130284577	4.46752885828498e-05	0.0
2022-10-06	a088	j		10.0	0.0	0.0	2.3	2.12	1325.4879872742642	11154.680241181057	15151.890735574154	10445.644359614726	6.561821719179526	5.324429709394299	6.840582724864178	4.211953370812389	210.0	2131.0	2252.0	2495.0	d	10	24	0	circle	-30	57	-0.0061204838487601	0.0042084830959262	0.0055093781631291	-0.0001659503950191	0.0002781069848798	-0.0001120696420585	0.0
2022-10-06	a088	j		10.0	0.0	0.0	2.3	2.12	1325.4879872742642	11154.680241181057	15151.890735574154	10445.644359614726	6.561821719179526	5.324429709394299	6.840582724864178	4.211953370812389	210.0	2131.0	2252.0	2495.0	d	10	24	0	circle	-30	58	0.0003368482794731	0.0004037879723054	-0.0001382562261678	-0.0002001102483699	0.0002388959032506	-0.0002720142310039	0.0
2022-10-06	a088	j		10.0	0.0	0.0	2.3	2.12	1325.4879872742642	11154.680241181057	15151.890735574154	10445.644359614726	6.561821719179526	5.324429709394299	6.840582724864178	4.211953370812389	210.0	2131.0	2252.0	2495.0	d	10	24	0	circle	-30	59	0.0001353415244764	-0.0020999116984781	-0.000768683089012	-0.0002281065445003	0.0001911178489249	-0.0004297138715301	-1.048947810489102e-05
2022-10-06	a088	j		10.0	0.0	0.0	2.3	2.12	1325.4879872742642	11154.680241181057	15151.890735574154	10445.644359614726	6.561821719179526	5.324429709394299	6.840582724864178	4.211953370812389	210.0	2131.0	2252.0	2495.0	d	10	24	0	circle	-30	60	0.0006733507444972	-0.0014065501419699	-0.0004576810390611	-0.000249307987004	0.0001371278700551	-0.0005795402326434	-0.0001931043755843
2022-10-06	a088	j		10.0	0.0	0.0	2.3	2.12	1325.4879872742642	11154.680241181057	15151.890735574154	10445.644359614726	6.561821719179526	5.324429709394299	6.840582724864178	4.211953370812389	210.0	2131.0	2252.0	2495.0	d	10	24	0	circle	-30	61	0.0006152887183131	-0.0014471558954697	-0.0004773020710494	-0.0002633827408844	7.944196835569493e-05	-0.0007159410737748	-0.0003731163645347
2022-10-06	a088	j		10.0	0.0	0.0	2.3	2.12	1325.4879872742642	11154.680241181057	15151.890735574154	10445.644359614726	6.561821719179526	5.324429709394299	6.840582724864178	4.211953370812389	210.0	2131.0	2252.0	2495.0	d	10	24	0	circle	-30	62	-0.0032603008208161	-0.0025688247023006	-0.0053857569872069	-0.0002702677857988	2.059341734630524e-05	-0.0008337067266493	-0.0005428455235041
2022-10-06	a088	j		10.0	0.0	0.0	2.3	2.12	1325.4879872742642	11154.680241181057	15151.890735574154	10445.644359614726	6.561821719179526	5.324429709394299	6.840582724864178	4.211953370812389	210.0	2131.0	2252.0	2495.0	d	10	24	0	circle	-30	63	-0.0021166976689096	-0.0020840681412702	-0.0055415289135751	-0.0002701417305143	-3.69869656642738e-05	-0.0009282307386864	-0.0006211020425078
2022-10-06	a088	j		10.0	0.0	0.0	2.3	2.12	1325.4879872742642	11154.680241181057	15151.890735574154	10445.644359614726	6.561821719179526	5.324429709394299	6.840582724864178	4.211953370812389	210.0	2131.0	2252.0	2495.0	d	10	24	0	circle	-30	64	0.012691005449334	0.0036144968089622	-0.0070251999577332	-0.0002633955256345	-9.106329438669967e-05	-0.0009957473973306	-0.0006412885773093
2022-10-06	a088	j		10.0	0.0	0.0	2.3	2.12	1325.4879872742642	11154.680241181057	15151.890735574154	10445.644359614726	6.561821719179526	5.324429709394299	6.840582724864178	4.211953370812389	210.0	2131.0	2252.0	2495.0	d	10	24	0	circle	-30	65	0.0022564986621028	-0.0049803987036994	-0.0022250241470538	-0.0002506059837065	-0.0001396634311394	-0.0010335232400538	-0.0006432538252078
2022-10-06	a088	j		10.0	0.0	0.0	2.3	2.12	1325.4879872742642	11154.680241181057	15151.890735574154	10445.644359614726	6.561821719179526	5.324429709394299	6.840582724864178	4.211953370812389	210.0	2131.0	2252.0	2495.0	d	10	24	0	circle	-30	66	-0.022965070932304	0.0035819915133381	-0.0024596339790525	-0.0002325356857891	-0.0001811335027827	-0.0010399872544812	-0.0006263180659092
2022-10-06	a088	j		10.0	0.0	0.0	2.3	2.12	1325.4879872742642	11154.680241181057	15151.890735574154	10445.644359614726	6.561821719179526	5.324429709394299	6.840582724864178	4.211953370812389	210.0	2131.0	2252.0	2495.0	d	10	24	0	circle	-30	67	0.0063486712513616	-0.0044831895174258	-0.0069178083939757	-0.000210161902494	-0.0002141857726033	-0.0010148018711782	-0.0005904541960807
2022-10-06	a088	j		10.0	0.0	0.0	2.3	2.12	1325.4879872742642	11154.680241181057	15151.890735574154	10445.644359614726	6.561821719179526	5.324429709394299	6.840582724864178	4.211953370812389	210.0	2131.0	2252.0	2495.0	d	10	24	0	circle	-30	68	0.0031893961552856	-0.0035020446859224	-0.0052712947693252	-0.0001846893864199	-0.0002379397314982	-0.0009588846409577	-0.0005362555230394
2022-10-06	a088	j		10.0	0.0	0.0	2.3	2.12	1325.4879872742642	11154.680241181057	15151.890735574154	10445.644359614726	6.561821719179526	5.324429709394299	6.840582724864178	4.211953370812389	210.0	2131.0	2252.0	2495.0	d	10	24	0	circle	-30	69	0.0032755601360812	0.0023518949470312	-0.0063976583961637	-0.0001575110984182	-0.0002519493641836	-0.0008743807227682	-0.0004649202601664
2022-10-06	a088	j		10.0	0.0	0.0	2.3	2.12	1325.4879872742642	11154.680241181057	15151.890735574154	10445.644359614726	6.561821719179526	5.324429709394299	6.840582724864178	4.211953370812389	210.0	2131.0	2252.0	2495.0	d	10	24	0	circle	-30	70	-0.0072288850446077	-0.0060985125716514	-0.0022361120162663	-0.0001301409637723	-0.0002562082080124	-0.000764575528566	-0.0003782263567812
2022-10-06	a088	j		10.0	0.0	0.0	2.3	2.12	1325.4879872742642	11154.680241181057	15151.890735574154	10445.644359614726	6.561821719179526	5.324429709394299	6.840582724864178	4.211953370812389	210.0	2131.0	2252.0	2495.0	d	10	24	0	circle	-30	71	-0.011164213321023	0.0061829728665657	-0.0056303624143645	-0.0001041537144795	-0.0002511303774088	-0.0006337405513725	-0.0002784564594841
2022-10-06	a088	j		10.0	0.0	0.0	2.3	2.12	1325.4879872742642	11154.680241181057	15151.890735574154	10445.644359614726	6.561821719179526	5.324429709394299	6.840582724864178	4.211953370812389	210.0	2131.0	2252.0	2495.0	d	10	24	0	circle	-30	72	0.012931747892699	-0.0070347280925595	0.006469913643392	-8.111904369611948e-05	-0.0002375138698079	-0.0004869181016317	-0.0001682851881276
2022-10-06	a088	j		10.0	0.0	0.0	2.3	2.12	1325.4879872742642	11154.680241181057	15151.890735574154	10445.644359614726	6.561821719179526	5.324429709394299	6.840582724864178	4.211953370812389	210.0	2131.0	2252.0	2495.0	d	10	24	0	circle	-30	73	0.0092408169411472	-0.0028565663239475	-0.0010872957889879	-6.250196990234177e-05	-0.0002164923336438	-0.0003296637395283	-5.066943598215328e-05
2022-10-06	a088	j		10.0	0.0	0.0	2.3	2.12	1325.4879872742642	11154.680241181057	15151.890735574154	10445.644359614726	6.561821719179526	5.324429709394299	6.840582724864178	4.211953370812389	210.0	2131.0	2252.0	2495.0	d	10	24	0	circle	-30	74	-0.012176599380893	0.0039979384240912	0.0009225807378309	-4.954779681711065e-05	-0.0001894725297548	-0.0001677747914532	0.0
2022-10-06	a088	j		10.0	0.0	0.0	2.3	2.12	1325.4879872742642	11154.680241181057	15151.890735574154	10445.644359614726	6.561821719179526	5.324429709394299	6.840582724864178	4.211953370812389	210.0	2131.0	2252.0	2495.0	d	10	24	0	circle	-30	75	0.011480081478375	-0.0019419740468153	-0.0004399470437401	-4.319879903848055e-05	-0.000158050847124	-7.029459994274382e-06	0.0
2022-10-06	a088	j		10.0	0.0	0.0	2.3	2.12	1325.4879872742642	11154.680241181057	15151.890735574154	10445.644359614726	6.561821719179526	5.324429709394299	6.840582724864178	4.211953370812389	210.0	2131.0	2252.0	2495.0	d	10	24	0	circle	-30	76	0.0027776045084424	-0.0001912329642895	0.0020886904161498	-4.405792456385637e-05	-0.000123913194581	0.0001470566124708	0.0
2022-10-06	a088	j		10.0	0.0	0.0	2.3	2.12	1325.4879872742642	11154.680241181057	15151.890735574154	10445.644359614726	6.561821719179526	5.324429709394299	6.840582724864178	4.211953370812389	210.0	2131.0	2252.0	2495.0	d	10	24	0	circle	-30	77	-0.0028731554704843	0.004294837732415	0.0080050253374736	-5.238837601137219e-05	-8.873180773965267e-05	0.000289459508337	0.000148339324586
2022-10-06	a088	j		10.0	0.0	0.0	2.3	2.12	1325.4879872742642	11154.680241181057	15151.890735574154	10445.644359614726	6.561821719179526	5.324429709394299	6.840582724864178	4.211953370812389	210.0	2131.0	2252.0	2495.0	d	10	24	0	circle	-30	78	-0.013580054931813	-0.0001292268105612	0.0019958239791195	-6.814391315103603e-05	-5.406911633875877e-05	0.000415855500187	0.0002936424706972
2022-10-06	a088	j		10.0	0.0	0.0	2.3	2.12	1325.4879872742642	11154.680241181057	15151.890735574154	10445.644359614726	6.561821719179526	5.324429709394299	6.840582724864178	4.211953370812389	210.0	2131.0	2252.0	2495.0	d	10	24	0	circle	-30	79	0.0017790463803856	0.0020677506900481	0.0032577934627604	-9.100968503908592e-05	-2.129629030007667e-05	0.0005227900522548	0.0004104840769156
2022-10-06	a088	j		10.0	0.0	0.0	2.3	2.12	1325.4879872742642	11154.680241181057	15151.890735574154	10445.644359614726	6.561821719179526	5.324429709394299	6.840582724864178	4.211953370812389	210.0	2131.0	2252.0	2495.0	d	10	24	0	circle	-30	80	0.011320740795223	0.0016666996926129	0.01179753404017	-0.0001204104840057	8.466064390005758e-06	0.0006077913994639	0.0004789148510682
2022-10-06	a088	j		10.0	0.0	0.0	2.3	2.12	1325.4879872742642	11154.680241181057	15151.890735574154	10445.644359614726	6.561821719179526	5.324429709394299	6.840582724864178	4.211953370812389	210.0	2131.0	2252.0	2495.0	d	10	24	0	circle	-30	81	0.009074901754785	0.0021383256233282	-0.0031765968067886	-0.0001554766611443	3.438215112550755e-05	0.0006694216608014	0.0004795628485315
2022-10-06	a088	j		10.0	0.0	0.0	2.3	2.12	1325.4879872742642	11154.680241181057	15151.890735574154	10445.644359614726	6.561821719179526	5.324429709394299	6.840582724864178	4.211953370812389	210.0	2131.0	2252.0	2495.0	d	10	24	0	circle	-30	82	0.0025964648958343	-0.0035915487368869	0.0028111972155357	-0.0001950220209584	5.59112897025033e-05	0.0007072629583025	0.0004563296476416
2022-10-06	a088	j		10.0	0.0	0.0	2.3	2.12	1325.4879872742642	11154.680241181057	15151.890735574154	10445.644359614726	6.561821719179526	5.324429709394299	6.840582724864178	4.211953370812389	210.0	2131.0	2252.0	2495.0	d	10	24	0	circle	-30	83	-0.011191728245731	0.0037623790696241	0.0034607154632048	-0.0002375971005036	7.279878576325712e-05	0.0007218465786224	0.0004114506923555
2022-10-06	a088	j		10.0	0.0	0.0	2.3	2.12	1325.4879872742642	11154.680241181057	15151.890735574154	10445.644359614726	6.561821719179526	5.324429709394299	6.840582724864178	4.211953370812389	210.0	2131.0	2252.0	2495.0	d	10	24	0	circle	-30	84	-0.0064960557203338	0.0010603501532973	0.0013840783000899	-0.0002816194095343	8.505543849071199e-05	0.0007145446891478	0.0003478698411228
2022-10-06	a088	j		10.0	0.0	0.0	2.3	2.12	1325.4879872742642	11154.680241181057	15151.890735574154	10445.644359614726	6.561821719179526	5.324429709394299	6.840582724864178	4.211953370812389	210.0	2131.0	2252.0	2495.0	d	10	24	0	circle	-30	85	-0.0020772650155817	-0.000465926361029	0.0005581022334375	-0.000325518273622	9.292961398213192e-05	0.0006874384732296	0.0002689905856254
2022-10-06	a088	j		10.0	0.0	0.0	2.3	2.12	1325.4879872742642	11154.680241181057	15151.890735574154	10445.644359614726	6.561821719179526	5.324429709394299	6.840582724864178	4.211953370812389	210.0	2131.0	2252.0	2495.0	d	10	24	0	circle	-30	86	-0.0021366858806062	-0.0001434586388961	-0.0002370930924727	-0.0003678283766191	9.686876834283114e-05	0.0006431665807526	0.0001784694357907
2022-10-06	a088	j		10.0	0.0	0.0	2.3	2.12	1325.4879872742642	11154.680241181057	15151.890735574154	10445.644359614726	6.561821719179526	5.324429709394299	6.840582724864178	4.211953370812389	210.0	2131.0	2252.0	2495.0	d	10	24	0	circle	-30	87	-0.0010967887942671	6.2068858372038e-05	0.0011601815401497	-0.0004072119659234	9.74702277758771e-05	0.0005847601275207	8.007793382142152e-05
2022-10-06	a088	j		10.0	0.0	0.0	2.3	2.12	1325.4879872742642	11154.680241181057	15151.890735574154	10445.644359614726	6.561821719179526	5.324429709394299	6.840582724864178	4.211953370812389	210.0	2131.0	2252.0	2495.0	d	10	24	0	circle	-30	88	0.0037294978717346	-0.0001323667699486	-0.001838958686922	-0.0004424293292567	9.542771572236528e-05	0.0005154743944964	0.0
2022-10-06	a088	j		10.0	0.0	0.0	2.3	2.12	1325.4879872742642	11154.680241181057	15151.890735574154	10445.644359614726	6.561821719179526	5.324429709394299	6.840582724864178	4.211953370812389	210.0	2131.0	2252.0	2495.0	d	10	24	0	circle	-30	89	0.0071356812654392	0.0040246165783049	-0.001773866480547	-0.0004722884553035	9.147826322803424e-05	0.0004386253977693	0.0
2022-10-06	a088	j		10.0	0.0	0.0	2.3	2.12	1325.4879872742642	11154.680241181057	15151.890735574154	10445.644359614726	6.561821719179526	5.324429709394299	6.840582724864178	4.211953370812389	210.0	2131.0	2252.0	2495.0	d	10	24	0	circle	-30	90	0.0027266062302317	-0.0050643417219553	-0.0016440312873922	-0.0004956076214414	8.634713735354017e-05	0.0003574389092203	0.0
2022-10-06	a088	j		10.0	0.0	0.0	2.3	2.12	1325.4879872742642	11154.680241181057	15151.890735574154	10445.644359614726	6.561821719179526	5.324429709394299	6.840582724864178	4.211953370812389	210.0	2131.0	2252.0	2495.0	d	10	24	0	circle	-30	91	-0.0003481605489443	-0.0020618692981188	-0.0020934748555035	-0.0005112241642717	8.068828721486997e-05	0.0002749212045521	0.0
2022-10-06	a088	j		10.0	0.0	0.0	2.3	2.12	1325.4879872742642	11154.680241181057	15151.890735574154	10445.644359614726	6.561821719179526	5.324429709394299	6.840582724864178	4.211953370812389	210.0	2131.0	2252.0	2495.0	d	10	24	0	circle	-30	92	-0.0008811413888684	-0.0038913235835188	0.0005075887481756	-0.0005180645070442	7.50293736877342e-05	0.0001937585440361	0.0
2022-10-06	a088	j		10.0	0.0	0.0	2.3	2.12	1325.4879872742642	11154.680241181057	15151.890735574154	10445.644359614726	6.561821719179526	5.324429709394299	6.840582724864178	4.211953370812389	210.0	2131.0	2252.0	2495.0	d	10	24	0	circle	-30	93	-0.0085591956317855	0.0046237502320427	-0.0034838024935143	-0.0005152605560604	6.973980220755005e-05	0.000116246122233	0.0
2022-10-06	a088	j		10.0	0.0	0.0	2.3	2.12	1325.4879872742642	11154.680241181057	15151.890735574154	10445.644359614726	6.561821719179526	5.324429709394299	6.840582724864178	4.211953370812389	210.0	2131.0	2252.0	2495.0	d	10	24	0	circle	-30	94	-0.0090099098621151	0.0008686722617788	-0.0010176105957636	-0.0005022754114981	6.502919813753226e-05	4.424338869785517e-05	0.0
2022-10-06	a088	j		10.0	0.0	0.0	2.3	2.12	1325.4879872742642	11154.680241181057	15151.890735574154	10445.644359614726	6.561821719179526	5.324429709394299	6.840582724864178	4.211953370812389	210.0	2131.0	2252.0	2495.0	d	10	24	0	circle	-30	95	-0.0051855234507225	-0.005800631933567	-0.0002413935868191	-0.0004789924150186	6.096279345449836e-05	-2.0845902605042534e-05	0.0
2022-10-06	a088	j		10.0	0.0	0.0	2.3	2.12	1325.4879872742642	11154.680241181057	15151.890735574154	10445.644359614726	6.561821719179526	5.324429709394299	6.840582724864178	4.211953370812389	210.0	2131.0	2252.0	2495.0	d	10	24	0	circle	-30	96	0.007983414598993	0.0055039824485985	-0.0013413639705752	-0.0004457306386722	5.7477785239701846e-05	-7.806940072922064e-05	0.0
2022-10-06	a088	j		10.0	0.0	0.0	2.3	2.12	1325.4879872742642	11154.680241181057	15151.890735574154	10445.644359614726	6.561821719179526	5.324429709394299	6.840582724864178	4.211953370812389	210.0	2131.0	2252.0	2495.0	d	10	24	0	circle	-30	97	-0.0023537146689122	-0.0040092807730062	-0.0004056522372489	-0.0004031855670785	5.4399900013911534e-05	-0.0001269012173397	0.0
2022-10-06	a088	j		10.0	0.0	0.0	2.3	2.12	1325.4879872742642	11154.680241181057	15151.890735574154	10445.644359614726	6.561821719179526	5.324429709394299	6.840582724864178	4.211953370812389	210.0	2131.0	2252.0	2495.0	d	10	24	0	circle	-30	98	-0.0014553927764162	-0.0031640393174563	-0.0004892091862261	-0.0003523325329586	5.146654512646477e-05	-0.0001672021178735	0.0
2022-10-06	a088	j		10.0	0.0	0.0	2.3	2.12	1325.4879872742642	11154.680241181057	15151.890735574154	10445.644359614726	6.561821719179526	5.324429709394299	6.840582724864178	4.211953370812389	210.0	2131.0	2252.0	2495.0	d	10	24	0	circle	-30	99	0.0149341546292	0.0083506785970633	-0.00360353292316	-0.0002943344888307	4.835983705314602e-05	-0.0001991682914047	0.0
2022-10-06	a088	j		10.0	0.0	0.0	2.3	2.12	1325.4879872742642	11154.680241181057	15151.890735574154	10445.644359614726	6.561821719179526	5.324429709394299	6.840582724864178	4.211953370812389	210.0	2131.0	2252.0	2495.0	d	10	24	0	circle	-30	100	-0.010502660558601	-0.0073867371688355	0.0044120651834577	-0.0002304771616638	4.474908557724747e-05	-0.0002232688257339	0.0
2022-10-06	a088	j		10.0	0.0	0.0	2.3	2.12	1325.4879872742642	11154.680241181057	15151.890735574154	10445.644359614726	6.561821719179526	5.324429709394299	6.840582724864178	4.211953370812389	210.0	2131.0	2252.0	2495.0	d	10	24	0	circle	-30	101	-0.0022822482507731	0.0065404072677719	-0.0009951290403604	-0.0001621420440873	4.033613002006215e-05	-0.0002401730997172	-3.769492560978659e-05
2022-10-06	a088	j		10.0	0.0	0.0	2.3	2.12	1325.4879872742642	11154.680241181057	15151.890735574154	10445.644359614726	6.561821719179526	5.324429709394299	6.840582724864178	4.211953370812389	210.0	2131.0	2252.0	2495.0	d	10	24	0	circle	-30	102	-0.003567048934217	-0.0013284486231187	-0.0007812856490252	-9.08065873877143e-05	3.489472445400913e-05	-0.000250675470504	-0.0001249741586622
2022-10-06	a088	j		10.0	0.0	0.0	2.3	2.12	1325.4879872742642	11154.680241181057	15151.890735574154	10445.644359614726	6.561821719179526	5.324429709394299	6.840582724864178	4.211953370812389	210.0	2131.0	2252.0	2495.0	d	10	24	0	circle	-30	103	-0.0007002746549244	0.0010659387623453	0.0007208793901039	-1.8035144320454112e-05	2.8299726843134943e-05	-0.0002556261151867	-0.0002092912440231
2022-10-06	a088	j		10.0	0.0	0.0	2.3	2.12	1325.4879872742642	11154.680241181057	15151.890735574154	10445.644359614726	6.561821719179526	5.324429709394299	6.840582724864178	4.211953370812389	210.0	2131.0	2252.0	2495.0	d	10	24	0	circle	-30	104	0.0015202556995299	-0.0005378212210283	0.0023237073014056	5.4568344067727736e-05	2.054432463570198e-05	-0.0002558699904716	-0.0001807573217682
2022-10-06	a088	j		10.0	0.0	0.0	2.3	2.12	1325.4879872742642	11154.680241181057	15151.890735574154	10445.644359614726	6.561821719179526	5.324429709394299	6.840582724864178	4.211953370812389	210.0	2131.0	2252.0	2495.0	d	10	24	0	circle	-30	105	0.014498992214667	-0.0003947675301135	0.0021486631998973	0.0001254396936889	1.1746387391040323e-05	-0.0002521941087562	-0.0001150080276762
2022-10-06	a088	j		10.0	0.0	0.0	2.3	2.12	1325.4879872742642	11154.680241181057	15151.890735574154	10445.644359614726	6.561821719179526	5.324429709394299	6.840582724864178	4.211953370812389	210.0	2131.0	2252.0	2495.0	d	10	24	0	circle	-30	106	-0.0085141574469938	0.0048841717261871	-0.0018113248891235	0.0001931312709501	2.148655463662736e-06	-0.0002452898347644	-5.000990835067147e-05
2022-10-06	a088	j		10.0	0.0	0.0	2.3	2.12	1325.4879872742642	11154.680241181057	15151.890735574154	10445.644359614726	6.561821719179526	5.324429709394299	6.840582724864178	4.211953370812389	210.0	2131.0	2252.0	2495.0	d	10	24	0	circle	-30	107	-0.0052615269440781	-0.0033076612748153	-0.0001925355323131	0.0002563522042055	-7.886444633061966e-06	-0.0002357363220094	0.0
2022-10-06	a088	j		10.0	0.0	0.0	2.3	2.12	1325.4879872742642	11154.680241181057	15151.890735574154	10445.644359614726	6.561821719179526	5.324429709394299	6.840582724864178	4.211953370812389	210.0	2131.0	2252.0	2495.0	d	10	24	0	circle	-30	108	0.0059618045385648	0.0024247316608704	0.0020504288044223	0.0003139744194739	-1.789249557584463e-05	-0.0002240008406933	0.0
2022-10-06	a088	j		10.0	0.0	0.0	2.3	2.12	1325.4879872742642	11154.680241181057	15151.890735574154	10445.644359614726	6.561821719179526	5.324429709394299	6.840582724864178	4.211953370812389	210.0	2131.0	2252.0	2495.0	d	10	24	0	circle	-30	109	4.1976270843468e-05	-0.002274189896654	-0.0019068168486233	0.0003650385893894	-2.7327175296562792e-05	-0.0002104471243448	0.0
2022-10-06	a088	j		10.0	0.0	0.0	2.3	2.12	1325.4879872742642	11154.680241181057	15151.890735574154	10445.644359614726	6.561821719179526	5.324429709394299	6.840582724864178	4.211953370812389	210.0	2131.0	2252.0	2495.0	d	10	24	0	circle	-30	110	0.0005657974877036	0.0027235569316792	-0.0006786625114735	0.0004087767933398	-3.560750878083324e-05	-0.0001953479494227	0.0
2022-10-06	a088	j		10.0	0.0	0.0	2.3	2.12	1325.4879872742642	11154.680241181057	15151.890735574154	10445.644359614726	6.561821719179526	5.324429709394299	6.840582724864178	4.211953370812389	210.0	2131.0	2252.0	2495.0	d	10	24	0	circle	-30	111	-0.0013981927717689	0.0010512463948494	0.0003130915542581	0.0004446383686241	-4.214801586993512e-05	-0.0001789003972658	0.0
2022-10-06	a088	j		10.0	0.0	0.0	2.3	2.12	1325.4879872742642	11154.680241181057	15151.890735574154	10445.644359614726	6.561821719179526	5.324429709394299	6.840582724864178	4.211953370812389	210.0	2131.0	2252.0	2495.0	d	10	24	0	circle	-30	112	-0.0022961637763934	-0.0040986296358938	-0.0013955858359686	0.0004723098275847	-4.6403773551139535e-05	-0.0001612395358149	0.0
2022-10-06	a088	j		10.0	0.0	0.0	2.3	2.12	1325.4879872742642	11154.680241181057	15151.890735574154	10445.644359614726	6.561821719179526	5.324429709394299	6.840582724864178	4.211953370812389	210.0	2131.0	2252.0	2495.0	d	10	24	0	circle	-30	113	0.011165704158674	-0.0050059938638513	0.004717254977702	0.000491736418145	-4.791822276166264e-05	-0.0001424481593638	0.0
2022-10-06	a088	j		10.0	0.0	0.0	2.3	2.12	1325.4879872742642	11154.680241181057	15151.890735574154	10445.644359614726	6.561821719179526	5.324429709394299	6.840582724864178	4.211953370812389	210.0	2131.0	2252.0	2495.0	d	10	24	0	circle	-30	114	-0.0001771375393269	0.0063459149442685	-0.000644255864196	0.000503145812446	-4.63633893234129e-05	-0.0001225676707656	0.0
2022-10-06	a088	j		10.0	0.0	0.0	2.3	2.12	1325.4879872742642	11154.680241181057	15151.890735574154	10445.644359614726	6.561821719179526	5.324429709394299	6.840582724864178	4.211953370812389	210.0	2131.0	2252.0	2495.0	d	10	24	0	circle	-30	115	0.0039498707541887	-0.0003856702670607	-0.0008143437890609	0.0005070534793419	-4.155950288453037e-05	-0.0001016201678437	0.0
2022-10-06	a088	j		10.0	0.0	0.0	2.3	2.12	1325.4879872742642	11154.680241181057	15151.890735574154	10445.644359614726	6.561821719179526	5.324429709394299	6.840582724864178	4.211953370812389	210.0	2131.0	2252.0	2495.0	d	10	24	0	circle	-30	116	0.0051938848513964	-0.0004490926726841	-0.0025673109393113	0.0005042261874232	-3.348101820882489e-05	-7.964634615331061e-05	0.0
2022-10-06	a088	j		10.0	0.0	0.0	2.3	2.12	1325.4879872742642	11154.680241181057	15151.890735574154	10445.644359614726	6.561821719179526	5.324429709394299	6.840582724864178	4.211953370812389	210.0	2131.0	2252.0	2495.0	d	10	24	0	circle	-30	117	-0.0082387903131012	-0.0068529201355603	0.0007026392359679	0.0004955981964609	-2.226638356197299e-05	-5.675069472764618e-05	0.0
2022-10-06	a088	j		10.0	0.0	0.0	2.3	2.12	1325.4879872742642	11154.680241181057	15151.890735574154	10445.644359614726	6.561821719179526	5.324429709394299	6.840582724864178	4.211953370812389	210.0	2131.0	2252.0	2495.0	d	10	24	0	circle	-30	118	-0.0039584796564778	0.0065612362641689	-0.0025534964250932	0.0004821557427211	-8.23126727295895e-06	-3.3139697148727136e-05	0.0
2022-10-06	a088	j		10.0	0.0	0.0	2.3	2.12	1325.4879872742642	11154.680241181057	15151.890735574154	10445.644359614726	6.561821719179526	5.324429709394299	6.840582724864178	4.211953370812389	210.0	2131.0	2252.0	2495.0	d	10	24	0	circle	-30	119	-0.0028763569120119	-0.0077952279434195	-0.0024884732350774	0.0004648236565806	8.130317032721144e-06	-9.14460431454916e-06	0.0
2022-10-06	a088	j		10.0	0.0	0.0	2.3	2.12	1325.4879872742642	11154.680241181057	15151.890735574154	10445.644359614726	6.561821719179526	5.324429709394299	6.840582724864178	4.211953370812389	210.0	2131.0	2252.0	2495.0	d	10	24	0	circle	-30	120	0.0011153782784428	0.0057557112125172	-0.0005552307987403	0.0004443924612025	2.616414960371843e-05	1.4774845301363556e-05	0.0
2022-10-06	a088	j		10.0	0.0	0.0	2.3	2.12	1325.4879872742642	11154.680241181057	15151.890735574154	10445.644359614726	6.561821719179526	5.324429709394299	6.840582724864178	4.211953370812389	210.0	2131.0	2252.0	2495.0	d	10	24	0	circle	-30	121	0.0021278751361338	-0.0030862310262001	0.0019839851675194	0.0004215007523	4.508813336869072e-05	3.8048880975928e-05	0.0
2022-10-06	a088	j		10.0	0.0	0.0	2.3	2.12	1325.4879872742642	11154.680241181057	15151.890735574154	10445.644359614726	6.561821719179526	5.324429709394299	6.840582724864178	4.211953370812389	210.0	2131.0	2252.0	2495.0	d	10	24	0	circle	-30	122	0.002118184778399	-0.0027770228784401	0.0004750229495176	0.0003966553911491	6.403284729257577e-05	6.003558925498374e-05	0.0
2022-10-06	a088	j		10.0	0.0	0.0	2.3	2.12	1325.4879872742642	11154.680241181057	15151.890735574154	10445.644359614726	6.561821719179526	5.324429709394299	6.840582724864178	4.211953370812389	210.0	2131.0	2252.0	2495.0	d	10	24	0	circle	-30	123	-0.0016590004013776	0.0082302310144626	-0.001498793862391	0.0003702607705498	8.208821667976714e-05	8.006661032067048e-05	0.0
2022-10-06	a088	j		10.0	0.0	0.0	2.3	2.12	1325.4879872742642	11154.680241181057	15151.890735574154	10445.644359614726	6.561821719179526	5.324429709394299	6.840582724864178	4.211953370812389	210.0	2131.0	2252.0	2495.0	d	10	24	0	circle	-30	124	-0.0012580865155138	-0.007577061772373	-0.0006027243799217	0.0003426405356839	9.835454075799932e-05	9.749069002830198e-05	0.0
2022-10-06	a088	j		10.0	0.0	0.0	2.3	2.12	1325.4879872742642	11154.680241181057	15151.890735574154	10445.644359614726	6.561821719179526	5.324429709394299	6.840582724864178	4.211953370812389	210.0	2131.0	2252.0	2495.0	d	10	24	0	circle	-30	125	0.0052618059868652	0.0055948864428345	0.0004061616570646	0.0003140532179336	0.0001119924662312	0.000111716281492	0.0
2022-10-06	a088	j		10.0	0.0	0.0	2.3	2.12	1325.4879872742642	11154.680241181057	15151.890735574154	10445.644359614726	6.561821719179526	5.324429709394299	6.840582724864178	4.211953370812389	210.0	2131.0	2252.0	2495.0	d	10	24	0	circle	-30	126	0.0028638268948566	-0.0027705952538791	0.0053376540863869	0.0002847068227186	0.000122267694454	0.0001222583689028	0.0
2022-10-06	a088	j		10.0	0.0	0.0	2.3	2.12	1325.4879872742642	11154.680241181057	15151.890735574154	10445.644359614726	6.561821719179526	5.324429709394299	6.840582724864178	4.211953370812389	210.0	2131.0	2252.0	2495.0	d	10	24	0	circle	-30	127	-0.0039734528994535	-0.0033351111885214	-0.0006479681346885	0.0002547650895478	0.0001285933221028	0.0001287848918977	0.0
2022-10-06	a088	j		10.0	0.0	0.0	2.3	2.12	1325.4879872742642	11154.680241181057	15151.890735574154	10445.644359614726	6.561821719179526	5.324429709394299	6.840582724864178	4.211953370812389	210.0	2131.0	2252.0	2495.0	d	10	24	0	circle	-30	128	-0.0051595021261095	0.010099198100688	0.0011839733055233	0.000224336541867	0.0001305754212733	0.0001311486860817	0.0
2022-10-06	a088	j		10.0	0.0	0.0	2.3	2.12	1325.4879872742642	11154.680241181057	15151.890735574154	10445.644359614726	6.561821719179526	5.324429709394299	6.840582724864178	4.211953370812389	210.0	2131.0	2252.0	2495.0	d	10	24	0	circle	-30	129	-0.0012476236915982	-0.0018007648497243	0.0004227586449492	0.0001934594977132	0.0001280604234091	0.0001293961585558	0.0
2022-10-06	a088	j		10.0	0.0	0.0	2.3	2.12	1325.4879872742642	11154.680241181057	15151.890735574154	10445.644359614726	6.561821719179526	5.324429709394299	6.840582724864178	4.211953370812389	210.0	2131.0	2252.0	2495.0	d	10	24	0	circle	-30	130	0.0020690532199833	0.007328880513475	-0.0001112862215219	0.0001621121003812	0.0001211687873462	0.0001237566962822	0.0
2022-10-06	a088	j		10.0	0.0	0.0	2.3	2.12	1325.4879872742642	11154.680241181057	15151.890735574154	10445.644359614726	6.561821719179526	5.324429709394299	6.840582724864178	4.211953370812389	210.0	2131.0	2252.0	2495.0	d	10	24	0	circle	-30	131	0.0026932490824308	-0.0056622776965212	0.0009569736049312	0.0001302599636642	0.000110294428409	0.0001146214227039	0.0
2022-10-06	a088	j		10.0	0.0	0.0	2.3	2.12	1325.4879872742642	11154.680241181057	15151.890735574154	10445.644359614726	6.561821719179526	5.324429709394299	6.840582724864178	4.211953370812389	210.0	2131.0	2252.0	2495.0	d	10	24	0	circle	-30	132	0.0044156527346737	-0.0004833919440979	0.0001516792372383	9.792379473231604e-05	9.606608396281886e-05	0.0001025163005919	0.0
2022-10-06	a088	j		10.0	0.0	0.0	2.3	2.12	1325.4879872742642	11154.680241181057	15151.890735574154	10445.644359614726	6.561821719179526	5.324429709394299	6.840582724864178	4.211953370812389	210.0	2131.0	2252.0	2495.0	d	10	24	0	circle	-30	133	0.0037544859298836	-0.0013574495741971	0.0023081753345499	6.523560312264038e-05	7.928965229134123e-05	8.807038954429759e-05	0.0
2022-10-06	a088	j		10.0	0.0	0.0	2.3	2.12	1325.4879872742642	11154.680241181057	15151.890735574154	10445.644359614726	6.561821719179526	5.324429709394299	6.840582724864178	4.211953370812389	210.0	2131.0	2252.0	2495.0	d	10	24	0	circle	-30	134	-0.006489075915531	0.0038707767806451	-0.0009504280411194	3.246016473378354e-05	6.0895864535451534e-05	7.197717174326325e-05	0.0
2022-10-06	a088	j		10.0	0.0	0.0	2.3	2.12	1325.4879872742642	11154.680241181057	15151.890735574154	10445.644359614726	6.561821719179526	5.324429709394299	6.840582724864178	4.211953370812389	210.0	2131.0	2252.0	2495.0	d	10	24	0	circle	-30	135	0.0069643746878215	6.5966605188515e-05	0.0009623536921226	-2.105383578655324e-08	4.190115186905453e-05	5.494623551025579e-05	1.3024029805414704e-05
2022-10-06	a088	j		10.0	0.0	0.0	2.3	2.12	1325.4879872742642	11154.680241181057	15151.890735574154	10445.644359614726	6.561821719179526	5.324429709394299	6.840582724864178	4.211953370812389	210.0	2131.0	2252.0	2495.0	d	10	24	0	circle	-30	136	-0.003677631832705	-0.0034367648564101	-0.0033751368634079	-3.174882004124296e-05	2.337113183243597e-05	3.764624865096403e-05	0.0
2022-10-06	a088	j		10.0	0.0	0.0	2.3	2.12	1325.4879872742642	11154.680241181057	15151.890735574154	10445.644359614726	6.561821719179526	5.324429709394299	6.840582724864178	4.211953370812389	210.0	2131.0	2252.0	2495.0	d	10	24	0	circle	-30	137	0.0034252710650072	9.4973392465559e-05	-0.00332715156857	-6.223443604340337e-05	6.378133436413329e-06	2.064703416605433e-05	0.0
2022-10-06	a088	j		10.0	0.0	0.0	2.3	2.12	1325.4879872742642	11154.680241181057	15151.890735574154	10445.644359614726	6.561821719179526	5.324429709394299	6.840582724864178	4.211953370812389	210.0	2131.0	2252.0	2495.0	d	10	24	0	circle	-30	138	-0.0051593462736072	0.0054341515394323	0.0019230263515643	-9.101495125814043e-05	-8.041872135378296e-06	4.374282761266061e-06	0.0
2022-10-06	a088	j		10.0	0.0	0.0	2.3	2.12	1325.4879872742642	11154.680241181057	15151.890735574154	10445.644359614726	6.561821719179526	5.324429709394299	6.840582724864178	4.211953370812389	210.0	2131.0	2252.0	2495.0	d	10	24	0	circle	-30	139	-0.0029954082824932	-0.0013789818269072	-0.0005611734514232	-0.0001177119710401	-1.892882454671557e-05	-1.0912490858376326e-05	0.0
2022-10-06	a088	j		10.0	0.0	0.0	2.3	2.12	1325.4879872742642	11154.680241181057	15151.890735574154	10445.644359614726	6.561821719179526	5.324429709394299	6.840582724864178	4.211953370812389	210.0	2131.0	2252.0	2495.0	d	10	24	0	circle	-30	140	-0.0026164501747031	0.0001609129931194	0.0007426757265245	-0.0001420796676505	-2.5444658187988204e-05	-2.51212037269096e-05	0.0
2022-10-06	a088	j		10.0	0.0	0.0	2.3	2.12	1325.4879872742642	11154.680241181057	15151.890735574154	10445.644359614726	6.561821719179526	5.324429709394299	6.840582724864178	4.211953370812389	210.0	2131.0	2252.0	2495.0	d	10	24	0	circle	-30	141	-0.0026680170425837	6.9400806890524e-05	0.0006319195974336	-0.00016402321065	-2.6936079639651164e-05	-3.832028816265956e-05	0.0
2022-10-06	a088	j		10.0	0.0	0.0	2.3	2.12	1325.4879872742642	11154.680241181057	15151.890735574154	10445.644359614726	6.561821719179526	5.324429709394299	6.840582724864178	4.211953370812389	210.0	2131.0	2252.0	2495.0	d	10	24	0	circle	-30	142	0.0017484653284741	-0.0041024457954501	-0.0067362899501104	-0.0001835776298486	-2.3009416181722893e-05	-5.073251858425871e-05	0.0
2022-10-06	a088	j		10.0	0.0	0.0	2.3	2.12	1325.4879872742642	11154.680241181057	15151.890735574154	10445.644359614726	6.561821719179526	5.324429709394299	6.840582724864178	4.211953370812389	210.0	2131.0	2252.0	2495.0	d	10	24	0	circle	-30	143	0.014497927177116	-0.002716908185726	0.0081934570567822	-0.0002008555854871	-1.3603167172743066e-05	-6.272728482559312e-05	0.0
2022-10-06	a088	j		10.0	0.0	0.0	2.3	2.12	1325.4879872742642	11154.680241181057	15151.890735574154	10445.644359614726	6.561821719179526	5.324429709394299	6.840582724864178	4.211953370812389	210.0	2131.0	2252.0	2495.0	d	10	24	0	circle	-30	144	-0.0073292819433976	-0.0045838401795682	-0.0034327869891303	-0.000215995264389	9.584532761949518e-07	-7.480560213416818e-05	0.0
2022-10-06	a088	j		10.0	0.0	0.0	2.3	2.12	1325.4879872742642	11154.680241181057	15151.890735574154	10445.644359614726	6.561821719179526	5.324429709394299	6.840582724864178	4.211953370812389	210.0	2131.0	2252.0	2495.0	d	10	24	0	circle	-30	145	-0.0034358955802164	-0.0058796498150919	-0.0060155085159392	-0.0002291458106339	1.994865059176141e-05	-8.757993269321477e-05	0.0
2022-10-06	a088	j		10.0	0.0	0.0	2.3	2.12	1325.4879872742642	11154.680241181057	15151.890735574154	10445.644359614726	6.561821719179526	5.324429709394299	6.840582724864178	4.211953370812389	210.0	2131.0	2252.0	2495.0	d	10	24	0	circle	-30	146	-0.0045681533961998	0.0041378191728572	0.0025190213415255	-0.0002404943870998	4.227217208111788e-05	-0.0001017507546845	0.0
2022-10-06	a088	j		10.0	0.0	0.0	2.3	2.12	1325.4879872742642	11154.680241181057	15151.890735574154	10445.644359614726	6.561821719179526	5.324429709394299	6.840582724864178	4.211953370812389	210.0	2131.0	2252.0	2495.0	d	10	24	0	circle	-30	147	-0.0037606174949723	-0.0026598856907977	-0.0015296427275539	-0.0002502955483915	6.655248607325079e-05	-0.0001180694993935	0.0
2022-10-06	a088	j		10.0	0.0	0.0	2.3	2.12	1325.4879872742642	11154.680241181057	15151.890735574154	10445.644359614726	6.561821719179526	5.324429709394299	6.840582724864178	4.211953370812389	210.0	2131.0	2252.0	2495.0	d	10	24	0	circle	-30	148	-0.0003470194093203	0.0050994822030996	0.0002961285178853	-0.0002588609828064	9.125626462848748e-05	-0.0001372789605173	0.0
2022-10-06	a088	j		10.0	0.0	0.0	2.3	2.12	1325.4879872742642	11154.680241181057	15151.890735574154	10445.644359614726	6.561821719179526	5.324429709394299	6.840582724864178	4.211953370812389	210.0	2131.0	2252.0	2495.0	d	10	24	0	circle	-30	149	0.011077511602024	0.004654952128366	0.0036790268101251	-0.0002665006644663	0.0001148281087159	-0.0001600387019371	0.0
2022-10-06	a088	j		10.0	0.0	0.0	2.3	2.12	1325.4879872742642	11154.680241181057	15151.890735574154	10445.644359614726	6.561821719179526	5.324429709394299	6.840582724864178	4.211953370812389	210.0	2131.0	2252.0	2495.0	d	10	24	0	circle	-30	150	0.0099002097841483	0.0046276221430583	0.0033257105136968	-0.0002734439113466	0.0001358077413782	-0.0001868517018017	0.0
2022-10-06	a088	j		10.0	0.0	0.0	2.3	2.12	1325.4879872742642	11154.680241181057	15151.890735574154	10445.644359614726	6.561821719179526	5.324429709394299	6.840582724864178	4.211953370812389	210.0	2131.0	2252.0	2495.0	d	10	24	0	circle	-30	151	-0.023585661173151	-0.0039636498213556	-0.0018041965645925	-0.0002797899822764	0.0001529070701232	-0.0002180086684528	0.0
2022-10-06	a088	j		10.0	0.0	0.0	2.3	2.12	1325.4879872742642	11154.680241181057	15151.890735574154	10445.644359614726	6.561821719179526	5.324429709394299	6.840582724864178	4.211953370812389	210.0	2131.0	2252.0	2495.0	d	10	24	0	circle	-30	152	0.0099495274266066	-0.0081913450963283	-0.0028511071794993	-0.0002855117069578	0.0001650425782389	-0.0002535603987102	0.0
2022-10-06	a088	j		10.0	0.0	0.0	2.3	2.12	1325.4879872742642	11154.680241181057	15151.890735574154	10445.644359614726	6.561821719179526	5.324429709394299	6.840582724864178	4.211953370812389	210.0	2131.0	2252.0	2495.0	d	10	24	0	circle	-30	153	0.0028293048699382	0.011761046906862	0.0027295796116005	-0.0002904792044286	0.0001713475259232	-0.0002933121577262	0.0
2022-10-06	a088	j		10.0	0.0	0.0	2.3	2.12	1325.4879872742642	11154.680241181057	15151.890735574154	10445.644359614726	6.561821719179526	5.324429709394299	6.840582724864178	4.211953370812389	210.0	2131.0	2252.0	2495.0	d	10	24	0	circle	-30	154	-0.012049802937963	-0.003902166978546	-0.0023183011742894	-0.0002944633914585	0.0001711942711937	-0.0003368231976659	0.0
2022-10-06	a088	j		10.0	0.0	0.0	2.3	2.12	1325.4879872742642	11154.680241181057	15151.890735574154	10445.644359614726	6.561821719179526	5.324429709394299	6.840582724864178	4.211953370812389	210.0	2131.0	2252.0	2495.0	d	10	24	0	circle	-30	155	0.0085036291753423	0.0014691083119895	0.0015521280210682	-0.0002971187133829	0.0001642276822444	-0.0003834026075221	0.0
2022-10-06	a088	j		10.0	0.0	0.0	2.3	2.12	1325.4879872742642	11154.680241181057	15151.890735574154	10445.644359614726	6.561821719179526	5.324429709394299	6.840582724864178	4.211953370812389	210.0	2131.0	2252.0	2495.0	d	10	24	0	circle	-30	156	0.0074568124477598	0.002078074919354	0.0012101398591014	-0.0002979588621462	0.0001503902571133	-0.0004321049308413	0.0
2022-10-06	a088	j		10.0	0.0	0.0	2.3	2.12	1325.4879872742642	11154.680241181057	15151.890735574154	10445.644359614726	6.561821719179526	5.324429709394299	6.840582724864178	4.211953370812389	210.0	2131.0	2252.0	2495.0	d	10	24	0	circle	-30	157	0.0073712490634335	0.001977184348622	0.0012101397944645	-0.0002963410495174	0.0001299303453497	-0.0004817327034478	-5.546130858063102e-05
2022-10-06	a088	j		10.0	0.0	0.0	2.3	2.12	1325.4879872742642	11154.680241181057	15151.890735574154	10445.644359614726	6.561821719179526	5.324429709394299	6.840582724864178	4.211953370812389	210.0	2131.0	2252.0	2495.0	d	10	24	0	circle	-30	158	-0.012929719581211	-0.0041567084914091	-0.0030222863695282	-0.0002914926566222	0.0001033956560569	-0.0005308524938258	-0.0001359641811466
2022-10-06	a088	j		10.0	0.0	0.0	2.3	2.12	1325.4879872742642	11154.680241181057	15151.890735574154	10445.644359614726	6.561821719179526	5.324429709394299	6.840582724864178	4.211953370812389	210.0	2131.0	2252.0	2495.0	d	10	24	0	circle	-30	159	-0.0049752625010605	0.0036777918739242	0.0031669039169239	-0.0002825982862524	7.161463938491704e-05	-0.0005778269090673	-0.0002236139834299
2022-10-06	a088	j		10.0	0.0	0.0	2.3	2.12	1325.4879872742642	11154.680241181057	15151.890735574154	10445.644359614726	6.561821719179526	5.324429709394299	6.840582724864178	4.211953370812389	210.0	2131.0	2252.0	2495.0	d	10	24	0	circle	-30	160	0.0076460724298874	0.0012990615504503	-0.0011587995940658	-0.0002689107941713	3.567106814503634e-05	-0.0006208591149395	-0.0003162772526231
2022-10-06	a088	j		10.0	0.0	0.0	2.3	2.12	1325.4879872742642	11154.680241181057	15151.890735574154	10445.644359614726	6.561821719179526	5.324429709394299	6.840582724864178	4.211953370812389	210.0	2131.0	2252.0	2495.0	d	10	24	0	circle	-30	161	-0.0042788342979346	8.927549539497e-06	0.0002511887774214	-0.0002498363352718	-3.1254352357254352e-06	-0.000658047144243	-0.0004050853737354
2022-10-06	a088	j		10.0	0.0	0.0	2.3	2.12	1325.4879872742642	11154.680241181057	15151.890735574154	10445.644359614726	6.561821719179526	5.324429709394299	6.840582724864178	4.211953370812389	210.0	2131.0	2252.0	2495.0	d	10	24	0	circle	-30	162	-0.0025003612483617	0.0008610389457894	0.0014589747978337	-0.0002249867612404	-4.327865285557914e-05	-0.0006874498133319	-0.0004191843992359
2022-10-06	a088	j		10.0	0.0	0.0	2.3	2.12	1325.4879872742642	11154.680241181057	15151.890735574154	10445.644359614726	6.561821719179526	5.324429709394299	6.840582724864178	4.211953370812389	210.0	2131.0	2252.0	2495.0	d	10	24	0	circle	-30	163	-0.0052278040929139	0.0084950870689582	-0.0016643850776436	-0.0001942179093274	-8.316161980700426e-05	-0.000707166353633	-0.0004297868244986
2022-10-06	a088	j		10.0	0.0	0.0	2.3	2.12	1325.4879872742642	11154.680241181057	15151.890735574154	10445.644359614726	6.561821719179526	5.324429709394299	6.840582724864178	4.211953370812389	210.0	2131.0	2252.0	2495.0	d	10	24	0	circle	-30	164	0.0082288798487477	-0.0065012950939624	-0.0013651510848426	-0.0001576539670641	-0.0001210951006608	-0.0007154293258178	-0.0004366802580929
2022-10-06	a088	j		10.0	0.0	0.0	2.3	2.12	1325.4879872742642	11154.680241181057	15151.890735574154	10445.644359614726	6.561821719179526	5.324429709394299	6.840582724864178	4.211953370812389	210.0	2131.0	2252.0	2495.0	d	10	24	0	circle	-30	165	-0.004837327323799	-0.0093685827011819	-0.0046759653964699	-0.0001156897249794	-0.0001554523559061	-0.0007107058183609	-0.0004395637374752
2022-10-06	a088	j		10.0	0.0	0.0	2.3	2.12	1325.4879872742642	11154.680241181057	15151.890735574154	10445.644359614726	6.561821719179526	5.324429709394299	6.840582724864178	4.211953370812389	210.0	2131.0	2252.0	2495.0	d	10	24	0	circle	-30	166	-0.0057316870371784	0.0022338206729382	0.003100957424134	-6.897874822523167e-05	-0.0001847729151795	-0.0006917958479426	-0.0004380441845378
2022-10-06	a088	j		10.0	0.0	0.0	2.3	2.12	1325.4879872742642	11154.680241181057	15151.890735574154	10445.644359614726	6.561821719179526	5.324429709394299	6.840582724864178	4.211953370812389	210.0	2131.0	2252.0	2495.0	d	10	24	0	circle	-30	167	0.0021989401328027	-0.0001572836815547	-0.0043521333386914	-1.841488551785552e-05	-0.0002078485173382	-0.0006579179321156	-0.0004316545292594
2022-10-06	a088	j		10.0	0.0	0.0	2.3	2.12	1325.4879872742642	11154.680241181057	15151.890735574154	10445.644359614726	6.561821719179526	5.324429709394299	6.840582724864178	4.211953370812389	210.0	2131.0	2252.0	2495.0	d	10	24	0	circle	-30	168	0.0039238129764125	0.0006997037389963	-0.0003154581404422	3.490258507251297e-05	-0.0002237638800109	-0.000608780967578	-0.0003501145024945
2022-10-06	a088	j		10.0	0.0	0.0	2.3	2.12	1325.4879872742642	11154.680241181057	15151.890735574154	10445.644359614726	6.561821719179526	5.324429709394299	6.840582724864178	4.211953370812389	210.0	2131.0	2252.0	2495.0	d	10	24	0	circle	-30	169	0.0025445075068407	-0.0004549049348323	-4.4616023717018e-06	8.972276018751585e-05	-0.0002319105093821	-0.0005446462247409	-0.0002230129551713
2022-10-06	a088	j		10.0	0.0	0.0	2.3	2.12	1325.4879872742642	11154.680241181057	15151.890735574154	10445.644359614726	6.561821719179526	5.324429709394299	6.840582724864178	4.211953370812389	210.0	2131.0	2252.0	2495.0	d	10	24	0	circle	-30	170	0.0079354945494888	-0.0036532407011256	-0.011740100563342	0.0001446920874309	-0.0002319968799158	-0.000466378632921	-8.968966557430357e-05
2022-10-06	a088	j		10.0	0.0	0.0	2.3	2.12	1325.4879872742642	11154.680241181057	15151.890735574154	10445.644359614726	6.561821719179526	5.324429709394299	6.840582724864178	4.211953370812389	210.0	2131.0	2252.0	2495.0	d	10	24	0	circle	-30	171	-0.011482325630143	-0.0030171471080418	-0.0052298794725472	0.0001983690687798	-0.0002240581057346	-0.0003754754549722	0.0
2022-10-06	a088	j		10.0	0.0	0.0	2.3	2.12	1325.4879872742642	11154.680241181057	15151.890735574154	10445.644359614726	6.561821719179526	5.324429709394299	6.840582724864178	4.211953370812389	210.0	2131.0	2252.0	2495.0	d	10	24	0	circle	-30	172	-0.0088480605310999	0.0053386759826077	0.0078788985533463	0.0002492026653819	-0.0002084536315545	-0.0002740490399372	0.0
2022-10-06	a088	j		10.0	0.0	0.0	2.3	2.12	1325.4879872742642	11154.680241181057	15151.890735574154	10445.644359614726	6.561821719179526	5.324429709394299	6.840582724864178	4.211953370812389	210.0	2131.0	2252.0	2495.0	d	10	24	0	circle	-30	173	0.0010993588464774	-0.0017213892569597	-0.0042371895658078	0.000295513269138	-0.0001858467857591	-0.0001647508148295	0.0
2022-10-06	a088	j		10.0	0.0	0.0	2.3	2.12	1325.4879872742642	11154.680241181057	15151.890735574154	10445.644359614726	6.561821719179526	5.324429709394299	6.840582724864178	4.211953370812389	210.0	2131.0	2252.0	2495.0	d	10	24	0	circle	-30	174	0.0036696659469029	-0.0001949784485581	-0.0045713384266321	0.0003355274827168	-0.0001571763397598	-5.06550404286106e-05	0.0
2022-10-06	a088	j		10.0	0.0	0.0	2.3	2.12	1325.4879872742642	11154.680241181057	15151.890735574154	10445.644359614726	6.561821719179526	5.324429709394299	6.840582724864178	4.211953370812389	210.0	2131.0	2252.0	2495.0	d	10	24	0	circle	-30	175	0.0040690996379582	-0.0043483214649351	0.0022328557109223	0.0003674775810837	-0.0001236330127532	6.487238044039686e-05	0.0
2022-10-06	a088	j		10.0	0.0	0.0	2.3	2.12	1325.4879872742642	11154.680241181057	15151.890735574154	10445.644359614726	6.561821719179526	5.324429709394299	6.840582724864178	4.211953370812389	210.0	2131.0	2252.0	2495.0	d	10	24	0	circle	-30	176	-0.0081161803215671	-0.0006881408672184	-0.0026488605794734	0.0003897292416126	-8.663735466167749e-05	0.0001783186834324	0.0
2022-10-06	a088	j		10.0	0.0	0.0	2.3	2.12	1325.4879872742642	11154.680241181057	15151.890735574154	10445.644359614726	6.561821719179526	5.324429709394299	6.840582724864178	4.211953370812389	210.0	2131.0	2252.0	2495.0	d	10	24	0	circle	-30	177	0.010038457085427	0.0016848905062249	0.0053876909354284	0.0004009029525687	-4.780371663695197e-05	0.0002861896446243	0.0
2022-10-06	a088	j		10.0	0.0	0.0	2.3	2.12	1325.4879872742642	11154.680241181057	15151.890735574154	10445.644359614726	6.561821719179526	5.324429709394299	6.840582724864178	4.211953370812389	210.0	2131.0	2252.0	2495.0	d	10	24	0	circle	-30	178	0.0044367892286862	-0.002792393995404	0.000475070537681	0.0003999825790502	-8.882802170688326e-06	0.0003851874441327	0.0
2022-10-06	a088	j		10.0	0.0	0.0	2.3	2.12	1325.4879872742642	11154.680241181057	15151.890735574154	10445.644359614726	6.561821719179526	5.324429709394299	6.840582724864178	4.211953370812389	210.0	2131.0	2252.0	2495.0	d	10	24	0	circle	-30	179	-0.0047832801116103	-0.0033388680218328	0.010792916563396	0.0003864073352595	2.8312710837526617e-05	0.0004723808870158	5.766084091872376e-05
2022-10-06	a088	j		10.0	0.0	0.0	2.3	2.12	1325.4879872742642	11154.680241181057	15151.890735574154	10445.644359614726	6.561821719179526	5.324429709394299	6.840582724864178	4.211953370812389	210.0	2131.0	2252.0	2495.0	d	10	24	0	circle	-30	180	0.011725705503339	0.0097307198238687	-0.0011344421201585	0.000360132483013	6.199491476785481e-05	0.0005453448030149	0.000123217405234
2022-10-06	a088	j		10.0	0.0	0.0	2.3	2.12	1325.4879872742642	11154.680241181057	15151.890735574154	10445.644359614726	6.561821719179526	5.324429709394299	6.840582724864178	4.211953370812389	210.0	2131.0	2252.0	2495.0	d	10	24	0	circle	-30	181	0.0038728261029954	-0.0004400398645878	-0.0033405008046811	0.0003216491183588	9.049467411016767e-05	0.0006022508953118	0.0001901071028428
2022-10-06	a088	j		10.0	0.0	0.0	2.3	2.12	1325.4879872742642	11154.680241181057	15151.890735574154	10445.644359614726	6.561821719179526	5.324429709394299	6.840582724864178	4.211953370812389	210.0	2131.0	2252.0	2495.0	d	10	24	0	circle	-30	182	-0.0083005104946154	-0.005894550216343	0.0011074525327469	0.0002719588803677	0.0001123469444233	0.0006419141157426	0.0002576082909515
2022-10-06	a088	j		10.0	0.0	0.0	2.3	2.12	1325.4879872742642	11154.680241181057	15151.890735574154	10445.644359614726	6.561821719179526	5.324429709394299	6.840582724864178	4.211953370812389	210.0	2131.0	2252.0	2495.0	d	10	24	0	circle	-30	183	-0.0059427719188156	0.0066764170972287	0.0072088729072648	0.0002125060520086	0.0001263545977009	0.000663820730442	0.0003249600807324
2022-10-06	a088	j		10.0	0.0	0.0	2.3	2.12	1325.4879872742642	11154.680241181057	15151.890735574154	10445.644359614726	6.561821719179526	5.324429709394299	6.840582724864178	4.211953370812389	210.0	2131.0	2252.0	2495.0	d	10	24	0	circle	-30	184	0.002168567148379	0.0040383057444558	0.0047947947663001	0.0001450975345258	0.0001316369116389	0.0006681544033311	0.0003914199571662
2022-10-06	a088	j		10.0	0.0	0.0	2.3	2.12	1325.4879872742642	11154.680241181057	15151.890735574154	10445.644359614726	6.561821719179526	5.324429709394299	6.840582724864178	4.211953370812389	210.0	2131.0	2252.0	2495.0	d	10	24	0	circle	-30	185	0.001388607830466	-0.0092234002301811	0.002769096780374	7.185467153218475e-05	0.0001276688176132	0.000655804347841	0.0004562808586956
2022-10-06	a088	j		10.0	0.0	0.0	2.3	2.12	1325.4879872742642	11154.680241181057	15151.890735574154	10445.644359614726	6.561821719179526	5.324429709394299	6.840582724864178	4.211953370812389	210.0	2131.0	2252.0	2495.0	d	10	24	0	circle	-30	186	0.010901572523049	0.0058433605717616	-0.0003252853559847	-4.794562481404775e-06	0.0001143069348954	0.0006283292378416	0.0005092277404648
2022-10-06	a088	j		10.0	0.0	0.0	2.3	2.12	1325.4879872742642	11154.680241181057	15151.890735574154	10445.644359614726	6.561821719179526	5.324429709394299	6.840582724864178	4.211953370812389	210.0	2131.0	2252.0	2495.0	d	10	24	0	circle	-30	187	0.0025281898752907	0.0037071474762662	0.000592473355125	-8.212053545365797e-05	9.180668510972536e-05	0.000587872275365	0.0004139450548016
2022-10-06	a088	j		10.0	0.0	0.0	2.3	2.12	1325.4879872742642	11154.680241181057	15151.890735574154	10445.644359614726	6.561821719179526	5.324429709394299	6.840582724864178	4.211953370812389	210.0	2131.0	2252.0	2495.0	d	10	24	0	circle	-30	188	-0.000636247128514	0.000202561120822	0.0027082261773394	-0.0001571420719269	6.083640261604721e-05	0.0005370449394132	0.0003190664648702
2022-10-06	a088	j		10.0	0.0	0.0	2.3	2.12	1325.4879872742642	11154.680241181057	15151.890735574154	10445.644359614726	6.561821719179526	5.324429709394299	6.840582724864178	4.211953370812389	210.0	2131.0	2252.0	2495.0	d	10	24	0	circle	-30	189	0.0001132911731334	0.0020081682645612	-5.3602110428025e-05	-0.0002267432192494	2.24768611178132e-05	0.000478797309582	0.0002295772292147
2022-10-06	a088	j		10.0	0.0	0.0	2.3	2.12	1325.4879872742642	11154.680241181057	15151.890735574154	10445.644359614726	6.561821719179526	5.324429709394299	6.840582724864178	4.211953370812389	210.0	2131.0	2252.0	2495.0	d	10	24	0	circle	-30	190	-0.0022659931624821	-6.3251135230415e-06	-0.0004668396371695	-0.0002878419604113	-2.1807738946865167e-05	0.0004162810030365	0.0001066313036783
2022-10-06	a088	j		10.0	0.0	0.0	2.3	2.12	1325.4879872742642	11154.680241181057	15151.890735574154	10445.644359614726	6.561821719179526	5.324429709394299	6.840582724864178	4.211953370812389	210.0	2131.0	2252.0	2495.0	d	10	24	0	circle	-30	191	-0.0031394798139904	0.0008673130123037	-0.000173767882516	-0.0003375795431718	-7.022561253646003e-05	0.0003527059156954	0.0
2022-10-06	a088	j		10.0	0.0	0.0	2.3	2.12	1325.4879872742642	11154.680241181057	15151.890735574154	10445.644359614726	6.561821719179526	5.324429709394299	6.840582724864178	4.211953370812389	210.0	2131.0	2252.0	2495.0	d	10	24	0	circle	-30	192	-0.0030286971834178	0.0007986466209788	-0.000196398292716	-0.0003735043539825	-0.0001207313011145	0.0002911959890096	0.0
2022-10-06	a088	j		10.0	0.0	0.0	2.3	2.12	1325.4879872742642	11154.680241181057	15151.890735574154	10445.644359614726	6.561821719179526	5.324429709394299	6.840582724864178	4.211953370812389	210.0	2131.0	2252.0	2495.0	d	10	24	0	circle	-30	193	-0.0060101146187816	0.0011594125735887	-0.0022585839489345	-0.0003937324320036	-0.0001711127653441	0.0002346511391632	0.0
2022-10-06	a088	j		10.0	0.0	0.0	2.3	2.12	1325.4879872742642	11154.680241181057	15151.890735574154	10445.644359614726	6.561821719179526	5.324429709394299	6.840582724864178	4.211953370812389	210.0	2131.0	2252.0	2495.0	d	10	24	0	circle	-30	194	-0.0069104283866108	-0.0011393913121472	-0.0019252792468859	-0.0003970689666279	-0.0002190908090769	0.0001856208739003	0.0
2022-10-06	a088	j		10.0	0.0	0.0	2.3	2.12	1325.4879872742642	11154.680241181057	15151.890735574154	10445.644359614726	6.561821719179526	5.324429709394299	6.840582724864178	4.211953370812389	210.0	2131.0	2252.0	2495.0	d	10	24	0	circle	-30	195	-0.00036684194727	-0.0061457009613829	0.0005255750809094	-0.0003830751465657	-0.0002624287410121	0.0001461952956166	0.0
2022-10-06	a088	j		10.0	0.0	0.0	2.3	2.12	1325.4879872742642	11154.680241181057	15151.890735574154	10445.644359614726	6.561821719179526	5.324429709394299	6.840582724864178	4.211953370812389	210.0	2131.0	2252.0	2495.0	d	10	24	0	circle	-30	196	-0.0006496771099735	0.0056660785644099	-0.0039646824687687	-0.0003520711225923	-0.0002990427261689	0.0001179186059201	0.0
2022-10-06	a088	j		10.0	0.0	0.0	2.3	2.12	1325.4879872742642	11154.680241181057	15151.890735574154	10445.644359614726	6.561821719179526	5.324429709394299	6.840582724864178	4.211953370812389	210.0	2131.0	2252.0	2495.0	d	10	24	0	circle	-30	197	0.0029695903713747	-0.0066971429363283	-0.0024777894370105	-0.0003050839552964	-0.0003271000602554	0.0001017274315651	0.0
2022-10-06	a088	j		10.0	0.0	0.0	2.3	2.12	1325.4879872742642	11154.680241181057	15151.890735574154	10445.644359614726	6.561821719179526	5.324429709394299	6.840582724864178	4.211953370812389	210.0	2131.0	2252.0	2495.0	d	10	24	0	circle	-30	198	0.0001703426487549	-0.0009248060539578	-0.0022331622466413	-0.0002437674910884	-0.0003451003605387	9.791732643649752e-05	0.0
2022-10-06	a088	j		10.0	0.0	0.0	2.3	2.12	1325.4879872742642	11154.680241181057	15151.890735574154	10445.644359614726	6.561821719179526	5.324429709394299	6.840582724864178	4.211953370812389	210.0	2131.0	2252.0	2495.0	d	10	24	0	circle	-30	199	-0.0080895656242795	-0.001782820954137	-0.0025127959761286	-0.0001703206414099	-0.0003519392675481	0.0001061440671667	0.0
2022-10-06	a088	j		10.0	0.0	0.0	2.3	2.12	1325.4879872742642	11154.680241181057	15151.890735574154	10445.644359614726	6.561821719179526	5.324429709394299	6.840582724864178	4.211953370812389	210.0	2131.0	2252.0	2495.0	d	10	24	0	circle	-30	200	-0.0025650275473903	-0.0004208577430915	0.0024943017959582	-8.740823597233159e-05	-0.0003469504037481	0.0001254632015551	0.0
2022-10-06	a088	j		10.0	0.0	0.0	2.3	2.12	1325.4879872742642	11154.680241181057	15151.890735574154	10445.644359614726	6.561821719179526	5.324429709394299	6.840582724864178	4.211953370812389	210.0	2131.0	2252.0	2495.0	d	10	25	0	circle	-30	0	-0.0053264102194026	-0.0057833585926357	-0.0012179039569603	-0.0005035295835884	3.767494034083132e-05	-0.0002024413494694	0.0
2022-10-06	a088	j		10.0	0.0	0.0	2.3	2.12	1325.4879872742642	11154.680241181057	15151.890735574154	10445.644359614726	6.561821719179526	5.324429709394299	6.840582724864178	4.211953370812389	210.0	2131.0	2252.0	2495.0	d	10	25	0	circle	-30	1	-0.0042085678119863	-7.1644383833488e-05	-0.0011590739678909	-0.0005671086814934	1.1685483392745537e-06	-0.0003035503748741	0.0
2022-10-06	a088	j		10.0	0.0	0.0	2.3	2.12	1325.4879872742642	11154.680241181057	15151.890735574154	10445.644359614726	6.561821719179526	5.324429709394299	6.840582724864178	4.211953370812389	210.0	2131.0	2252.0	2495.0	d	10	25	0	circle	-30	2	-0.0033436202217565	-0.0006751985013746	-0.0011606362837898	-0.0006200224788204	-3.64200254898058e-05	-0.0003982810827793	0.0
2022-10-06	a088	j		10.0	0.0	0.0	2.3	2.12	1325.4879872742642	11154.680241181057	15151.890735574154	10445.644359614726	6.561821719179526	5.324429709394299	6.840582724864178	4.211953370812389	210.0	2131.0	2252.0	2495.0	d	10	25	0	circle	-30	3	0.0056535104803977	0.0033776724731183	-0.0014151083244643	-0.0006596246167762	-7.40147669347099e-05	-0.0004840360655196	0.0
2022-10-06	a088	j		10.0	0.0	0.0	2.3	2.12	1325.4879872742642	11154.680241181057	15151.890735574154	10445.644359614726	6.561821719179526	5.324429709394299	6.840582724864178	4.211953370812389	210.0	2131.0	2252.0	2495.0	d	10	25	0	circle	-30	4	0.003742771110482	0.0018986284148165	-0.0015484164548606	-0.000683745180409	-0.0001105007895781	-0.000558516726181	0.0
2022-10-06	a088	j		10.0	0.0	0.0	2.3	2.12	1325.4879872742642	11154.680241181057	15151.890735574154	10445.644359614726	6.561821719179526	5.324429709394299	6.840582724864178	4.211953370812389	210.0	2131.0	2252.0	2495.0	d	10	25	0	circle	-30	5	-0.004731698186686	-0.0022264375658405	0.0016850495162864	-0.0006907455941419	-0.0001447377465387	-0.0006197834605197	0.0
2022-10-06	a088	j		10.0	0.0	0.0	2.3	2.12	1325.4879872742642	11154.680241181057	15151.890735574154	10445.644359614726	6.561821719179526	5.324429709394299	6.840582724864178	4.211953370812389	210.0	2131.0	2252.0	2495.0	d	10	25	0	circle	-30	6	-0.0082981894023072	0.0018629156453594	-0.0056587249147261	-0.0006795956813702	-0.0001755905606905	-0.0006663058067019	0.0
2022-10-06	a088	j		10.0	0.0	0.0	2.3	2.12	1325.4879872742642	11154.680241181057	15151.890735574154	10445.644359614726	6.561821719179526	5.324429709394299	6.840582724864178	4.211953370812389	210.0	2131.0	2252.0	2495.0	d	10	25	0	circle	-30	7	0.0027770453578742	-0.0033991453190569	0.0012060466088351	-0.000649965064072	-0.0002019758055098	-0.0006970048309645	0.0
2022-10-06	a088	j		10.0	0.0	0.0	2.3	2.12	1325.4879872742642	11154.680241181057	15151.890735574154	10445.644359614726	6.561821719179526	5.324429709394299	6.840582724864178	4.211953370812389	210.0	2131.0	2252.0	2495.0	d	10	25	0	circle	-30	8	-0.0057628502836081	-0.0008199145310411	-0.0025620509790906	-0.0006022959930247	-0.0002229126892965	-0.0007112859083402	0.0
2022-10-06	a088	j		10.0	0.0	0.0	2.3	2.12	1325.4879872742642	11154.680241181057	15151.890735574154	10445.644359614726	6.561821719179526	5.324429709394299	6.840582724864178	4.211953370812389	210.0	2131.0	2252.0	2495.0	d	10	25	0	circle	-30	9	-0.007318647280149	0.0006234141753415	-0.0022380779095386	-0.0005378366234855	-0.0002375679494853	-0.000709058140339	0.0
2022-10-06	a088	j		10.0	0.0	0.0	2.3	2.12	1325.4879872742642	11154.680241181057	15151.890735574154	10445.644359614726	6.561821719179526	5.324429709394299	6.840582724864178	4.211953370812389	210.0	2131.0	2252.0	2495.0	d	10	25	0	circle	-30	10	-0.0072550751156225	0.0006906648575939	-0.003530521524015	-0.0004586290344477	-0.0002452896495321	-0.0006907386208489	0.0
2022-10-06	a088	j		10.0	0.0	0.0	2.3	2.12	1325.4879872742642	11154.680241181057	15151.890735574154	10445.644359614726	6.561821719179526	5.324429709394299	6.840582724864178	4.211953370812389	210.0	2131.0	2252.0	2495.0	d	10	25	0	circle	-30	11	-0.0027386651386367	-0.0027371514638706	-0.001917842008542	-0.0003674386905018	-0.0002456329653915	-0.000657238320296	-4.416666440273454e-05
2022-10-06	a088	j		10.0	0.0	0.0	2.3	2.12	1325.4879872742642	11154.680241181057	15151.890735574154	10445.644359614726	6.561821719179526	5.324429709394299	6.840582724864178	4.211953370812389	210.0	2131.0	2252.0	2495.0	d	10	25	0	circle	-30	12	-0.0024701732735061	0.0024493727144628	-0.0022718045645269	-0.000267608227965	-0.0002383842843485	-0.0006099233182838	-0.0001039308059702
2022-10-06	a088	j		10.0	0.0	0.0	2.3	2.12	1325.4879872742642	11154.680241181057	15151.890735574154	10445.644359614726	6.561821719179526	5.324429709394299	6.840582724864178	4.211953370812389	210.0	2131.0	2252.0	2495.0	d	10	25	0	circle	-30	13	0.0031129541769721	-0.0030073110588213	0.0011203106872293	-0.0001628374122233	-0.0002235854998202	-0.0005505484371823	-0.0001641255251387
2022-10-06	a088	j		10.0	0.0	0.0	2.3	2.12	1325.4879872742642	11154.680241181057	15151.890735574154	10445.644359614726	6.561821719179526	5.324429709394299	6.840582724864178	4.211953370812389	210.0	2131.0	2252.0	2495.0	d	10	25	0	circle	-30	14	0.010475565428622	-0.0032668339000352	-0.0020228637318795	-5.691602780719074e-05	-0.0002015557698074	-0.0004811682345075	-0.0002226964368929
2022-10-06	a088	j		10.0	0.0	0.0	2.3	2.12	1325.4879872742642	11154.680241181057	15151.890735574154	10445.644359614726	6.561821719179526	5.324429709394299	6.840582724864178	4.211953370812389	210.0	2131.0	2252.0	2495.0	d	10	25	0	circle	-30	15	0.01292883236937	-0.0029718551952162	0.0045306299176224	4.654369851074082e-05	-0.0001729037492895	-0.0004040361215386	-0.0001845886737383
2022-10-06	a088	j		10.0	0.0	0.0	2.3	2.12	1325.4879872742642	11154.680241181057	15151.890735574154	10445.644359614726	6.561821719179526	5.324429709394299	6.840582724864178	4.211953370812389	210.0	2131.0	2252.0	2495.0	d	10	25	0	circle	-30	16	-0.0044369058594454	0.0019308491299827	-5.4205117999186e-05	0.0001443171312516	-0.0001385184179602	-0.0003215046309866	-3.866908177477764e-05
2022-10-06	a088	j		10.0	0.0	0.0	2.3	2.12	1325.4879872742642	11154.680241181057	15151.890735574154	10445.644359614726	6.561821719179526	5.324429709394299	6.840582724864178	4.211953370812389	210.0	2131.0	2252.0	2495.0	d	10	25	0	circle	-30	17	-0.0027327928146192	0.0014383856409596	0.0003415494680644	0.0002336805482022	-9.953199652351916e-05	-0.0002359397520875	0.0
2022-10-06	a088	j		10.0	0.0	0.0	2.3	2.12	1325.4879872742642	11154.680241181057	15151.890735574154	10445.644359614726	6.561821719179526	5.324429709394299	6.840582724864178	4.211953370812389	210.0	2131.0	2252.0	2495.0	d	10	25	0	circle	-30	18	0.013146797537316	-0.0071293398898322	-0.0043976643759417	0.0003124390568905	-5.726319256059673e-05	-0.0001496559771244	0.0
2022-10-06	a088	j		10.0	0.0	0.0	2.3	2.12	1325.4879872742642	11154.680241181057	15151.890735574154	10445.644359614726	6.561821719179526	5.324429709394299	6.840582724864178	4.211953370812389	210.0	2131.0	2252.0	2495.0	d	10	25	0	circle	-30	19	-0.008460399717005	0.008501537464119	0.0038922456538373	0.0003789089450566	-1.3152694528533975e-05	-6.486534876864325e-05	0.0
2022-10-06	a088	j		10.0	0.0	0.0	2.3	2.12	1325.4879872742642	11154.680241181057	15151.890735574154	10445.644359614726	6.561821719179526	5.324429709394299	6.840582724864178	4.211953370812389	210.0	2131.0	2252.0	2495.0	d	10	25	0	circle	-30	20	-0.003157415056339	-0.0011908229899734	0.000162200148224	0.0004318772971966	3.130472650002828e-05	1.6372591018507604e-05	0.0
2022-10-06	a088	j		10.0	0.0	0.0	2.3	2.12	1325.4879872742642	11154.680241181057	15151.890735574154	10445.644359614726	6.561821719179526	5.324429709394299	6.840582724864178	4.211953370812389	210.0	2131.0	2252.0	2495.0	d	10	25	0	circle	-30	21	-0.0034875211402143	-0.0003693279925728	0.0004570448123315	0.000470552224271	7.462545644224038e-05	9.220302947894428e-05	0.0
2022-10-06	a088	j		10.0	0.0	0.0	2.3	2.12	1325.4879872742642	11154.680241181057	15151.890735574154	10445.644359614726	6.561821719179526	5.324429709394299	6.840582724864178	4.211953370812389	210.0	2131.0	2252.0	2495.0	d	10	25	0	circle	-30	22	0.0091895822810798	-0.0004927828915755	0.000693841585523	0.0004945310449971	0.0001153894680875	0.000161022393268	0.0
2022-10-06	a088	j		10.0	0.0	0.0	2.3	2.12	1325.4879872742642	11154.680241181057	15151.890735574154	10445.644359614726	6.561821719179526	5.324429709394299	6.840582724864178	4.211953370812389	210.0	2131.0	2252.0	2495.0	d	10	25	0	circle	-30	23	-0.0068729088082313	0.0004244537135604	-0.0004604755148389	0.0005038029031789	0.0001522803116362	0.0002215140820044	0.0
2022-10-06	a088	j		10.0	0.0	0.0	2.3	2.12	1325.4879872742642	11154.680241181057	15151.890735574154	10445.644359614726	6.561821719179526	5.324429709394299	6.840582724864178	4.211953370812389	210.0	2131.0	2252.0	2495.0	d	10	25	0	circle	-30	24	0.0029689788933416	-0.0006665258537935	0.0013833132738578	0.0004987714807751	0.0001841230937105	0.0002726761247337	0.0
2022-10-06	a088	j		10.0	0.0	0.0	2.3	2.12	1325.4879872742642	11154.680241181057	15151.890735574154	10445.644359614726	6.561821719179526	5.324429709394299	6.840582724864178	4.211953370812389	210.0	2131.0	2252.0	2495.0	d	10	25	0	circle	-30	25	0.0021514524613722	-0.0004644852039568	0.0022048499784067	0.0004802800880958	0.0002099270513433	0.0003138442534044	0.0
2022-10-06	a088	j		10.0	0.0	0.0	2.3	2.12	1325.4879872742642	11154.680241181057	15151.890735574154	10445.644359614726	6.561821719179526	5.324429709394299	6.840582724864178	4.211953370812389	210.0	2131.0	2252.0	2495.0	d	10	25	0	circle	-30	26	0.0043978747670365	0.0051434635942104	0.0018188236468301	0.0004496351898596	0.0002289327494883	0.0003447087582086	0.0
2022-10-06	a088	j		10.0	0.0	0.0	2.3	2.12	1325.4879872742642	11154.680241181057	15151.890735574154	10445.644359614726	6.561821719179526	5.324429709394299	6.840582724864178	4.211953370812389	210.0	2131.0	2252.0	2495.0	d	10	25	0	circle	-30	27	0.011299240838039	0.0020311709369201	0.001909238666826	0.0004086188544281	0.0002406582951735	0.0003653184398973	0.0
2022-10-06	a088	j		10.0	0.0	0.0	2.3	2.12	1325.4879872742642	11154.680241181057	15151.890735574154	10445.644359614726	6.561821719179526	5.324429709394299	6.840582724864178	4.211953370812389	210.0	2131.0	2252.0	2495.0	d	10	25	0	circle	-30	28	0.0025957543743871	-0.0002240250960741	0.0002067260528645	0.0003594627743928	0.0002449315862663	0.0003760650462213	0.0
2022-10-06	a088	j		10.0	0.0	0.0	2.3	2.12	1325.4879872742642	11154.680241181057	15151.890735574154	10445.644359614726	6.561821719179526	5.324429709394299	6.840582724864178	4.211953370812389	210.0	2131.0	2252.0	2495.0	d	10	25	0	circle	-30	29	-0.0009287048708659	0.0030132619055915	0.0014915803258014	0.0003047540819023	0.0002418963831691	0.0003776470139726	0.0
2022-10-06	a088	j		10.0	0.0	0.0	2.3	2.12	1325.4879872742642	11154.680241181057	15151.890735574154	10445.644359614726	6.561821719179526	5.324429709394299	6.840582724864178	4.211953370812389	210.0	2131.0	2252.0	2495.0	d	10	25	0	circle	-30	30	-0.005347952802754	-0.0018935285006174	-0.0005666415425724	0.0002472674786632	0.0002319917421052	0.0003710168969571	0.0
2022-10-06	a088	j		10.0	0.0	0.0	2.3	2.12	1325.4879872742642	11154.680241181057	15151.890735574154	10445.644359614726	6.561821719179526	5.324429709394299	6.840582724864178	4.211953370812389	210.0	2131.0	2252.0	2495.0	d	10	25	0	circle	-30	31	-0.017117524828624	-0.0015474799308745	-0.0001085581098603	0.0001897583787815	0.000215914019218	0.0003573190213792	0.0
2022-10-06	a088	j		10.0	0.0	0.0	2.3	2.12	1325.4879872742642	11154.680241181057	15151.890735574154	10445.644359614726	6.561821719179526	5.324429709394299	6.840582724864178	4.211953370812389	210.0	2131.0	2252.0	2495.0	d	10	25	0	circle	-30	32	0.0063468223234166	0.0055742362598245	0.000700616800605	0.0001347806210403	0.0001945724664319	0.000337823819398	8.4707319257578e-06
2022-10-06	a088	j		10.0	0.0	0.0	2.3	2.12	1325.4879872742642	11154.680241181057	15151.890735574154	10445.644359614726	6.561821719179526	5.324429709394299	6.840582724864178	4.211953370812389	210.0	2131.0	2252.0	2495.0	d	10	25	0	circle	-30	33	0.010258806346131	-0.001239019144532	0.0001405726596344	8.457981009793634e-05	0.0001690442437226	0.0003138637075239	6.023965370343024e-05
2022-10-06	a088	j		10.0	0.0	0.0	2.3	2.12	1325.4879872742642	11154.680241181057	15151.890735574154	10445.644359614726	6.561821719179526	5.324429709394299	6.840582724864178	4.211953370812389	210.0	2131.0	2252.0	2495.0	d	10	25	0	circle	-30	34	0.0091885946471566	-0.0015141633092928	0.0001009365292445	4.105126148485071e-05	0.0001405247736953	0.0002867719714975	0.0001051959363173
2022-10-06	a088	j		10.0	0.0	0.0	2.3	2.12	1325.4879872742642	11154.680241181057	15151.890735574154	10445.644359614726	6.561821719179526	5.324429709394299	6.840582724864178	4.211953370812389	210.0	2131.0	2252.0	2495.0	d	10	25	0	circle	-30	35	-0.021652955668408	-0.0022157986424074	-0.0007863356167966	5.694223664118368e-06	0.0001102691171283	0.0002578237905346	0.0001418604497422
2022-10-06	a088	j		10.0	0.0	0.0	2.3	2.12	1325.4879872742642	11154.680241181057	15151.890735574154	10445.644359614726	6.561821719179526	5.324429709394299	6.840582724864178	4.211953370812389	210.0	2131.0	2252.0	2495.0	d	10	25	0	circle	-30	36	-0.0019583470262232	0.0002615661190459	-0.0006469396633097	-2.0479655857912767e-05	7.953305548904539e-05	0.0002281800381715	0.0001281673268246
2022-10-06	a088	j		10.0	0.0	0.0	2.3	2.12	1325.4879872742642	11154.680241181057	15151.890735574154	10445.644359614726	6.561821719179526	5.324429709394299	6.840582724864178	4.211953370812389	210.0	2131.0	2252.0	2495.0	d	10	25	0	circle	-30	37	0.0008220993872404	0.0035219766008633	-0.0005127194148267	-3.70425888827746e-05	4.952701187416631e-05	0.0001988373161643	0.0001122677154074
2022-10-06	a088	j		10.0	0.0	0.0	2.3	2.12	1325.4879872742642	11154.680241181057	15151.890735574154	10445.644359614726	6.561821719179526	5.324429709394299	6.840582724864178	4.211953370812389	210.0	2131.0	2252.0	2495.0	d	10	25	0	circle	-30	38	-0.0038776022422322	0.0047573288666077	-0.0002523034732328	-4.418596437959294e-05	2.138092898233996e-05	0.000170588008545	0.0001050211151831
2022-10-06	a088	j		10.0	0.0	0.0	2.3	2.12	1325.4879872742642	11154.680241181057	15151.890735574154	10445.644359614726	6.561821719179526	5.324429709394299	6.840582724864178	4.211953370812389	210.0	2131.0	2252.0	2495.0	d	10	25	0	circle	-30	39	0.000129287274775	-0.0070662020993478	-0.0022097085829278	-4.2682352358834055e-05	-3.898184710755495e-06	0.000143992221433	9.741168436350022e-05
2022-10-06	a088	j		10.0	0.0	0.0	2.3	2.12	1325.4879872742642	11154.680241181057	15151.890735574154	10445.644359614726	6.561821719179526	5.324429709394299	6.840582724864178	4.211953370812389	210.0	2131.0	2252.0	2495.0	d	10	25	0	circle	-30	40	-0.0062175748185839	-0.0014752940009333	-0.0012347532219323	-3.380108806487925e-05	-2.5488618532072387e-05	0.0001193629419385	6.007323534156039e-05
2022-10-06	a088	j		10.0	0.0	0.0	2.3	2.12	1325.4879872742642	11154.680241181057	15151.890735574154	10445.644359614726	6.561821719179526	5.324429709394299	6.840582724864178	4.211953370812389	210.0	2131.0	2252.0	2495.0	d	10	25	0	circle	-30	41	0.0045257372549155	0.0021307202399494	0.0007649470932165	-1.9193666160719564e-05	-4.282419165817674e-05	9.676740073558254e-05	3.474954291668623e-05
2022-10-06	a088	j		10.0	0.0	0.0	2.3	2.12	1325.4879872742642	11154.680241181057	15151.890735574154	10445.644359614726	6.561821719179526	5.324429709394299	6.840582724864178	4.211953370812389	210.0	2131.0	2252.0	2495.0	d	10	25	0	circle	-30	42	0.0025170016572485	-0.0066819498105743	-0.0020948054975839	-7.520890334286456e-07	-5.564915261306165e-05	7.604674070382755e-05	1.9645499057337257e-05
2022-10-06	a088	j		10.0	0.0	0.0	2.3	2.12	1325.4879872742642	11154.680241181057	15151.890735574154	10445.644359614726	6.561821719179526	5.324429709394299	6.840582724864178	4.211953370812389	210.0	2131.0	2252.0	2495.0	d	10	25	0	circle	-30	43	0.0018850024722863	-0.002302774242774	0.0003670626563238	1.95465892620305e-05	-6.40463604004913e-05	5.685192271303499e-05	0.0
2022-10-06	a088	j		10.0	0.0	0.0	2.3	2.12	1325.4879872742642	11154.680241181057	15151.890735574154	10445.644359614726	6.561821719179526	5.324429709394299	6.840582724864178	4.211953370812389	210.0	2131.0	2252.0	2495.0	d	10	25	0	circle	-30	44	0.0010384749733425	0.0001238546230473	-0.0012242012339958	3.9784954770505615e-05	-6.843491836345426e-05	3.8692334657879216e-05	0.0
2022-10-06	a088	j		10.0	0.0	0.0	2.3	2.12	1325.4879872742642	11154.680241181057	15151.890735574154	10445.644359614726	6.561821719179526	5.324429709394299	6.840582724864178	4.211953370812389	210.0	2131.0	2252.0	2495.0	d	10	25	0	circle	-30	45	0.0022689429171152	-0.001098690886207	-0.0006407438840871	5.822193638003917e-05	-6.953236753186991e-05	2.0995678194859e-05	0.0
2022-10-06	a088	j		10.0	0.0	0.0	2.3	2.12	1325.4879872742642	11154.680241181057	15151.890735574154	10445.644359614726	6.561821719179526	5.324429709394299	6.840582724864178	4.211953370812389	210.0	2131.0	2252.0	2495.0	d	10	25	0	circle	-30	46	0.0006363660889352	-0.0004281383308452	0.0021954378296219	7.33798119571889e-05	-6.828450782323987e-05	3.1784123252038847e-06	0.0
2022-10-06	a088	j		10.0	0.0	0.0	2.3	2.12	1325.4879872742642	11154.680241181057	15151.890735574154	10445.644359614726	6.561821719179526	5.324429709394299	6.840582724864178	4.211953370812389	210.0	2131.0	2252.0	2495.0	d	10	25	0	circle	-30	47	0.0011020893835952	-0.000482429493231	7.1063392416012e-05	8.41062241973821e-05	-6.577494150140272e-05	-1.527675774676137e-05	0.0
2022-10-06	a088	j		10.0	0.0	0.0	2.3	2.12	1325.4879872742642	11154.680241181057	15151.890735574154	10445.644359614726	6.561821719179526	5.324429709394299	6.840582724864178	4.211953370812389	210.0	2131.0	2252.0	2495.0	d	10	25	0	circle	-30	48	0.0044276289757578	0.003224703900848	0.0036332841789489	8.961438281695309e-05	-6.312454878533914e-05	-3.474448062738301e-05	0.0
2022-10-06	a088	j		10.0	0.0	0.0	2.3	2.12	1325.4879872742642	11154.680241181057	15151.890735574154	10445.644359614726	6.561821719179526	5.324429709394299	6.840582724864178	4.211953370812389	210.0	2131.0	2252.0	2495.0	d	10	25	0	circle	-30	49	-0.0049869818114494	0.0040912335698312	0.0019656677048021	8.950223643584994e-05	-6.138951635772108e-05	-5.539270997407305e-05	0.0
2022-10-06	a088	j		10.0	0.0	0.0	2.3	2.12	1325.4879872742642	11154.680241181057	15151.890735574154	10445.644359614726	6.561821719179526	5.324429709394299	6.840582724864178	4.211953370812389	210.0	2131.0	2252.0	2495.0	d	10	25	0	circle	-30	50	0.0091923155345755	0.0035948432347569	0.0022078140272273	8.375102100900681e-05	-6.147319033356992e-05	-7.714213594168338e-05	0.0
2022-10-06	a088	j		10.0	0.0	0.0	2.3	2.12	1325.4879872742642	11154.680241181057	15151.890735574154	10445.644359614726	6.561821719179526	5.324429709394299	6.840582724864178	4.211953370812389	210.0	2131.0	2252.0	2495.0	d	10	25	0	circle	-30	51	0.0008068280175803	-0.0077755329793233	-0.0021654564890105	7.270316827272293e-05	-6.40694948963592e-05	-9.965629666203924e-05	0.0
2022-10-06	a088	j		10.0	0.0	0.0	2.3	2.12	1325.4879872742642	11154.680241181057	15151.890735574154	10445.644359614726	6.561821719179526	5.324429709394299	6.840582724864178	4.211953370812389	210.0	2131.0	2252.0	2495.0	d	10	25	0	circle	-30	52	-0.004061881550898	0.0038217788186979	0.0018002246830639	5.701475768729082e-05	-6.964008932814693e-05	-0.0001223606699107	0.0
2022-10-06	a088	j		10.0	0.0	0.0	2.3	2.12	1325.4879872742642	11154.680241181057	15151.890735574154	10445.644359614726	6.561821719179526	5.324429709394299	6.840582724864178	4.211953370812389	210.0	2131.0	2252.0	2495.0	d	10	25	0	circle	-30	53	-0.0035044271243941	0.0027761240637517	0.0014472801004292	3.758044427700735e-05	-7.84070322103183e-05	-0.0001444808346967	-2.8493358209435272e-05
2022-10-06	a088	j		10.0	0.0	0.0	2.3	2.12	1325.4879872742642	11154.680241181057	15151.890735574154	10445.644359614726	6.561821719179526	5.324429709394299	6.840582724864178	4.211953370812389	210.0	2131.0	2252.0	2495.0	d	10	25	0	circle	-30	54	0.0013647641714152	0.0004048933801197	-0.0023498558162608	1.5448048551556718e-05	-9.034658928860085e-05	-0.0001650913161467	-5.929667830661401e-05
2022-10-06	a088	j		10.0	0.0	0.0	2.3	2.12	1325.4879872742642	11154.680241181057	15151.890735574154	10445.644359614726	6.561821719179526	5.324429709394299	6.840582724864178	4.211953370812389	210.0	2131.0	2252.0	2495.0	d	10	25	0	circle	-30	55	-0.005435259180841	-0.0004583837915931	-0.0003319009770093	-8.249684096481406e-06	-0.0001051910455347	-0.000183172465821	-6.973173618987015e-05
2022-10-06	a088	j		10.0	0.0	0.0	2.3	2.12	1325.4879872742642	11154.680241181057	15151.890735574154	10445.644359614726	6.561821719179526	5.324429709394299	6.840582724864178	4.211953370812389	210.0	2131.0	2252.0	2495.0	d	10	25	0	circle	-30	56	0.002414034419001	0.0021822169398882	-0.0011407076305608	-3.233267273937605e-05	-0.0001224496379216	-0.0001976711339887	-4.288882332766528e-05
2022-10-06	a088	j		10.0	0.0	0.0	2.3	2.12	1325.4879872742642	11154.680241181057	15151.890735574154	10445.644359614726	6.561821719179526	5.324429709394299	6.840582724864178	4.211953370812389	210.0	2131.0	2252.0	2495.0	d	10	25	0	circle	-30	57	0.0053685706740046	-0.0023879673559205	0.0017113741162987	-5.558461192047132e-05	-0.00014144722586	-0.0002075574638967	-1.052562611617144e-05
2022-10-06	a088	j		10.0	0.0	0.0	2.3	2.12	1325.4879872742642	11154.680241181057	15151.890735574154	10445.644359614726	6.561821719179526	5.324429709394299	6.840582724864178	4.211953370812389	210.0	2131.0	2252.0	2495.0	d	10	25	0	circle	-30	58	0.0076573602424608	-0.0023479825744004	-0.000498048846714	-7.675536231818395e-05	-0.0001613725352608	-0.0002118752245828	0.0
2022-10-06	a088	j		10.0	0.0	0.0	2.3	2.12	1325.4879872742642	11154.680241181057	15151.890735574154	10445.644359614726	6.561821719179526	5.324429709394299	6.840582724864178	4.211953370812389	210.0	2131.0	2252.0	2495.0	d	10	25	0	circle	-30	59	0.0003835502958969	0.0012043256852506	-0.0022965565052109	-9.458718094812532e-05	-0.0001813266852854	-0.0002097903309564	0.0
2022-10-06	a088	j		10.0	0.0	0.0	2.3	2.12	1325.4879872742642	11154.680241181057	15151.890735574154	10445.644359614726	6.561821719179526	5.324429709394299	6.840582724864178	4.211953370812389	210.0	2131.0	2252.0	2495.0	d	10	25	0	circle	-30	60	-0.0031375011127256	-0.0011092195596684	0.0008808390419138	-0.0001078955631948	-0.0002003628327899	-0.000200640652849	0.0
2022-10-06	a088	j		10.0	0.0	0.0	2.3	2.12	1325.4879872742642	11154.680241181057	15151.890735574154	10445.644359614726	6.561821719179526	5.324429709394299	6.840582724864178	4.211953370812389	210.0	2131.0	2252.0	2495.0	d	10	25	0	circle	-30	61	-0.015104280372727	0.000890295626217	-0.0012199921578476	-0.0001157021979394	-0.0002175145255075	-0.0001839837816015	0.0
2022-10-06	a088	j		10.0	0.0	0.0	2.3	2.12	1325.4879872742642	11154.680241181057	15151.890735574154	10445.644359614726	6.561821719179526	5.324429709394299	6.840582724864178	4.211953370812389	210.0	2131.0	2252.0	2495.0	d	10	25	0	circle	-30	62	-8.9448399920212e-05	0.0069089582083773	-0.0012748594110542	-0.0001173739153282	-0.0002318202279868	-0.0001596384836125	0.0
2022-10-06	a088	j		10.0	0.0	0.0	2.3	2.12	1325.4879872742642	11154.680241181057	15151.890735574154	10445.644359614726	6.561821719179526	5.324429709394299	6.840582724864178	4.211953370812389	210.0	2131.0	2252.0	2495.0	d	10	25	0	circle	-30	63	-0.0013474853221279	-0.0069370408028732	-0.001014721761561	-0.0001127075763289	-0.0002423573548546	-0.000127718409826	0.0
2022-10-06	a088	j		10.0	0.0	0.0	2.3	2.12	1325.4879872742642	11154.680241181057	15151.890735574154	10445.644359614726	6.561821719179526	5.324429709394299	6.840582724864178	4.211953370812389	210.0	2131.0	2252.0	2495.0	d	10	25	0	circle	-30	64	0.0033192803728666	-0.0041402488019854	-0.0018817564830211	-0.0001019345995974	-0.0002482947686262	-8.865602709487954e-05	0.0
2022-10-06	a088	j		10.0	0.0	0.0	2.3	2.12	1325.4879872742642	11154.680241181057	15151.890735574154	10445.644359614726	6.561821719179526	5.324429709394299	6.840582724864178	4.211953370812389	210.0	2131.0	2252.0	2495.0	d	10	25	0	circle	-30	65	-0.0015164066882658	-0.0012327271454801	-0.0021096387242398	-8.566812522409737e-05	-0.0002489525513078	-4.321239321044271e-05	0.0
2022-10-06	a088	j		10.0	0.0	0.0	2.3	2.12	1325.4879872742642	11154.680241181057	15151.890735574154	10445.644359614726	6.561821719179526	5.324429709394299	6.840582724864178	4.211953370812389	210.0	2131.0	2252.0	2495.0	d	10	25	0	circle	-30	66	-0.0005563458025264	0.0039745655441121	-4.4534449828101e-05	-6.483235715807595e-05	-0.0002438425022533	7.531829133536722e-06	0.0
2022-10-06	a088	j		10.0	0.0	0.0	2.3	2.12	1325.4879872742642	11154.680241181057	15151.890735574154	10445.644359614726	6.561821719179526	5.324429709394299	6.840582724864178	4.211953370812389	210.0	2131.0	2252.0	2495.0	d	10	25	0	circle	-30	67	-0.0006086747931754	0.0033476910311381	0.0010727912414405	-4.059430651471818e-05	-0.0002326800791546	6.220607812811833e-05	0.0
2022-10-06	a088	j		10.0	0.0	0.0	2.3	2.12	1325.4879872742642	11154.680241181057	15151.890735574154	10445.644359614726	6.561821719179526	5.324429709394299	6.840582724864178	4.211953370812389	210.0	2131.0	2252.0	2495.0	d	10	25	0	circle	-30	68	0.000440460946662	-0.0067674635717695	-0.0006739994493629	-1.4296722160660097e-05	-0.0002153885266778	0.000119196273975	0.0
2022-10-06	a088	j		10.0	0.0	0.0	2.3	2.12	1325.4879872742642	11154.680241181057	15151.890735574154	10445.644359614726	6.561821719179526	5.324429709394299	6.840582724864178	4.211953370812389	210.0	2131.0	2252.0	2495.0	d	10	25	0	circle	-30	69	0.0003355473831916	-0.0057551921530244	-0.0005125275195192	1.2613129790482926e-05	-0.0001921145053403	0.0001766992730727	0.0
2022-10-06	a088	j		10.0	0.0	0.0	2.3	2.12	1325.4879872742642	11154.680241181057	15151.890735574154	10445.644359614726	6.561821719179526	5.324429709394299	6.840582724864178	4.211953370812389	210.0	2131.0	2252.0	2495.0	d	10	25	0	circle	-30	70	0.0032438468477399	0.0042237825718797	-0.0014765430364801	3.865752223238439e-05	-0.0001632432014898	0.0002327802934495	3.087956972727958e-05
2022-10-06	a088	j		10.0	0.0	0.0	2.3	2.12	1325.4879872742642	11154.680241181057	15151.890735574154	10445.644359614726	6.561821719179526	5.324429709394299	6.840582724864178	4.211953370812389	210.0	2131.0	2252.0	2495.0	d	10	25	0	circle	-30	71	-0.0063537364912322	0.0002631914674473	0.0012066929771405	6.239903137078048e-05	-0.0001293873593829	0.0002854357480001	9.364935724642307e-05
2022-10-06	a088	j		10.0	0.0	0.0	2.3	2.12	1325.4879872742642	11154.680241181057	15151.890735574154	10445.644359614726	6.561821719179526	5.324429709394299	6.840582724864178	4.211953370812389	210.0	2131.0	2252.0	2495.0	d	10	25	0	circle	-30	72	0.0071232232941906	0.0006680183396612	0.0022914462612562	8.250512216906077e-05	-9.134900416479128e-05	0.0003326650660449	0.0001588109397111
2022-10-06	a088	j		10.0	0.0	0.0	2.3	2.12	1325.4879872742642	11154.680241181057	15151.890735574154	10445.644359614726	6.561821719179526	5.324429709394299	6.840582724864178	4.211953370812389	210.0	2131.0	2252.0	2495.0	d	10	25	0	circle	-30	73	-0.0044849644563065	-0.0024389687919541	-0.0013555850605177	9.780975679544994e-05	-5.007560859973488e-05	0.0003725483202498	0.0002246629548546
2022-10-06	a088	j		10.0	0.0	0.0	2.3	2.12	1325.4879872742642	11154.680241181057	15151.890735574154	10445.644359614726	6.561821719179526	5.324429709394299	6.840582724864178	4.211953370812389	210.0	2131.0	2252.0	2495.0	d	10	25	0	circle	-30	74	0.0084353701158143	-0.0003578746979895	0.0030424320562243	0.0001073729619023	-6.623491495524641e-06	0.0004033215939592	0.0002893251405613
2022-10-06	a088	j		10.0	0.0	0.0	2.3	2.12	1325.4879872742642	11154.680241181057	15151.890735574154	10445.644359614726	6.561821719179526	5.324429709394299	6.840582724864178	4.211953370812389	210.0	2131.0	2252.0	2495.0	d	10	25	0	circle	-30	75	-0.0004813829366594	0.0075150149955676	-3.4523686032286e-05	0.0001105297592941	3.787608167836794e-05	0.0004234448621682	0.0002750390211957
2022-10-06	a088	j		10.0	0.0	0.0	2.3	2.12	1325.4879872742642	11154.680241181057	15151.890735574154	10445.644359614726	6.561821719179526	5.324429709394299	6.840582724864178	4.211953370812389	210.0	2131.0	2252.0	2495.0	d	10	25	0	circle	-30	76	-0.0089050424978891	-0.0075412806357866	0.0028010440204966	0.0001069174672863	8.225024551648504e-05	0.0004316608791941	0.0002424931663912
2022-10-06	a088	j		10.0	0.0	0.0	2.3	2.12	1325.4879872742642	11154.680241181057	15151.890735574154	10445.644359614726	6.561821719179526	5.324429709394299	6.840582724864178	4.211953370812389	210.0	2131.0	2252.0	2495.0	d	10	25	0	circle	-30	77	0.0051566045078213	-0.0008558688092075	0.0011189091420766	9.648499997590877e-05	0.0001253113405637	0.0004270427615303	0.0002052464209906
2022-10-06	a088	j		10.0	0.0	0.0	2.3	2.12	1325.4879872742642	11154.680241181057	15151.890735574154	10445.644359614726	6.561821719179526	5.324429709394299	6.840582724864178	4.211953370812389	210.0	2131.0	2252.0	2495.0	d	10	25	0	circle	-30	78	0.0044212833718143	0.0005307882018971	0.0003012360577686	7.950403218891193e-05	0.0001658811468636	0.0004090269322326	0.00016364175318
2022-10-06	a088	j		10.0	0.0	0.0	2.3	2.12	1325.4879872742642	11154.680241181057	15151.890735574154	10445.644359614726	6.561821719179526	5.324429709394299	6.840582724864178	4.211953370812389	210.0	2131.0	2252.0	2495.0	d	10	25	0	circle	-30	79	0.0057894205886127	0.0033848943936639	0.0015350277097376	5.658873044021838e-05	0.000202827986735	0.0003774304971986	0.0001180137800233
2022-10-06	a088	j		10.0	0.0	0.0	2.3	2.12	1325.4879872742642	11154.680241181057	15151.890735574154	10445.644359614726	6.561821719179526	5.324429709394299	6.840582724864178	4.211953370812389	210.0	2131.0	2252.0	2495.0	d	10	25	0	circle	-30	80	0.0027309083935476	0.0003719477602233	0.0013562115129578	2.869813072060419e-05	0.0002351192171078	0.0003324554039166	6.8638056088211e-05
2022-10-06	a088	j		10.0	0.0	0.0	2.3	2.12	1325.4879872742642	11154.680241181057	15151.890735574154	10445.644359614726	6.561821719179526	5.324429709394299	6.840582724864178	4.211953370812389	210.0	2131.0	2252.0	2495.0	d	10	25	0	circle	-30	81	-0.0075885328169842	-0.0006809891932535	-0.0005949324764126	-2.909650252707457e-06	0.0002618732642986	0.0002746819976953	9.899083144037236e-06
2022-10-06	a088	j		10.0	0.0	0.0	2.3	2.12	1325.4879872742642	11154.680241181057	15151.890735574154	10445.644359614726	6.561821719179526	5.324429709394299	6.840582724864178	4.211953370812389	210.0	2131.0	2252.0	2495.0	d	10	25	0	circle	-30	82	0.0009182685477434	0.0042434957990782	0.0025568404376259	-3.677004260456413e-05	0.0002823983607407	0.000205052942842	0.0
2022-10-06	a088	j		10.0	0.0	0.0	2.3	2.12	1325.4879872742642	11154.680241181057	15151.890735574154	10445.644359614726	6.561821719179526	5.324429709394299	6.840582724864178	4.211953370812389	210.0	2131.0	2252.0	2495.0	d	10	25	0	circle	-30	83	0.0012094420013636	-6.5611071302795e-05	0.0007468783319788	-7.13199482218137e-05	0.0002962168009787	0.0001248477400914	0.0
2022-10-06	a088	j		10.0	0.0	0.0	2.3	2.12	1325.4879872742642	11154.680241181057	15151.890735574154	10445.644359614726	6.561821719179526	5.324429709394299	6.840582724864178	4.211953370812389	210.0	2131.0	2252.0	2495.0	d	10	25	0	circle	-30	84	-0.0018097790042365	0.0011550745100467	0.0005476295729378	-0.000104993276688	0.0003030747615252	3.564671151463723e-05	0.0
2022-10-06	a088	j		10.0	0.0	0.0	2.3	2.12	1325.4879872742642	11154.680241181057	15151.890735574154	10445.644359614726	6.561821719179526	5.324429709394299	6.840582724864178	4.211953370812389	210.0	2131.0	2252.0	2495.0	d	10	25	0	circle	-30	85	-5.1638843981377e-05	0.0022481582818909	-0.0012213399618806	-0.0001363013511643	0.0003029353173187	-6.07174981896257e-05	0.0
2022-10-06	a088	j		10.0	0.0	0.0	2.3	2.12	1325.4879872742642	11154.680241181057	15151.890735574154	10445.644359614726	6.561821719179526	5.324429709394299	6.840582724864178	4.211953370812389	210.0	2131.0	2252.0	2495.0	d	10	25	0	circle	-30	86	-0.00316307298479	-0.0005843338256535	0.000204737804503	-0.0001639059634366	0.0002959547691437	-0.0001622190203241	0.0
2022-10-06	a088	j		10.0	0.0	0.0	2.3	2.12	1325.4879872742642	11154.680241181057	15151.890735574154	10445.644359614726	6.561821719179526	5.324429709394299	6.840582724864178	4.211953370812389	210.0	2131.0	2252.0	2495.0	d	10	25	0	circle	-30	87	0.0074922762238197	-0.0008356563275229	0.0010281491794023	-0.0001866863014358	0.0002824453749813	-0.000266702351707	0.0
2022-10-06	a088	j		10.0	0.0	0.0	2.3	2.12	1325.4879872742642	11154.680241181057	15151.890735574154	10445.644359614726	6.561821719179526	5.324429709394299	6.840582724864178	4.211953370812389	210.0	2131.0	2252.0	2495.0	d	10	25	0	circle	-30	88	-0.022291693265323	-0.0067893622535702	-0.002941972330771	-0.000203797264845	0.0002628317818662	-0.0003719462423423	0.0
2022-10-06	a088	j		10.0	0.0	0.0	2.3	2.12	1325.4879872742642	11154.680241181057	15151.890735574154	10445.644359614726	6.561821719179526	5.324429709394299	6.840582724864178	4.211953370812389	210.0	2131.0	2252.0	2495.0	d	10	25	0	circle	-30	89	0.013038845514059	0.0053371593091272	-0.0023126938337988	-0.0002147107304348	0.0002376164075351	-0.0004757265825112	-2.3399444541256708e-05
2022-10-06	a088	j		10.0	0.0	0.0	2.3	2.12	1325.4879872742642	11154.680241181057	15151.890735574154	10445.644359614726	6.561821719179526	5.324429709394299	6.840582724864178	4.211953370812389	210.0	2131.0	2252.0	2495.0	d	10	25	0	circle	-30	90	-0.0032971824849076	-0.001840821549426	-0.0018152562200435	-0.0002192217714032	0.0002073686510673	-0.0005758731442382	-0.0001492827217677
2022-10-06	a088	j		10.0	0.0	0.0	2.3	2.12	1325.4879872742642	11154.680241181057	15151.890735574154	10445.644359614726	6.561821719179526	5.324429709394299	6.840582724864178	4.211953370812389	210.0	2131.0	2252.0	2495.0	d	10	25	0	circle	-30	91	-0.0005199802418671	0.0039018598368162	0.0015896657114984	-0.0002174157979416	0.0001727362552921	-0.0006703111933313	-0.0002801591400975
2022-10-06	a088	j		10.0	0.0	0.0	2.3	2.12	1325.4879872742642	11154.680241181057	15151.890735574154	10445.644359614726	6.561821719179526	5.324429709394299	6.840582724864178	4.211953370812389	210.0	2131.0	2252.0	2495.0	d	10	25	0	circle	-30	92	0.0023436340150717	0.0002786270302815	-0.0004655622251185	-0.0002096193952374	0.0001344613231937	-0.0007570860173377	-0.0004130052989065
2022-10-06	a088	j		10.0	0.0	0.0	2.3	2.12	1325.4879872742642	11154.680241181057	15151.890735574154	10445.644359614726	6.561821719179526	5.324429709394299	6.840582724864178	4.211953370812389	210.0	2131.0	2252.0	2495.0	d	10	25	0	circle	-30	93	0.0007937664168571	0.0008665976352228	-0.0006317765368362	-0.0001963569043022	9.338453039068128e-05	-0.0008343801781417	-0.0005446387434487
2022-10-06	a088	j		10.0	0.0	0.0	2.3	2.12	1325.4879872742642	11154.680241181057	15151.890735574154	10445.644359614726	6.561821719179526	5.324429709394299	6.840582724864178	4.211953370812389	210.0	2131.0	2252.0	2495.0	d	10	25	0	circle	-30	94	-0.0009558844217925	0.001526446419621	-0.0026613465455607	-0.0001783185694711	5.0431353041079605e-05	-0.0009005347673841	-0.0006717848448718
2022-10-06	a088	j		10.0	0.0	0.0	2.3	2.12	1325.4879872742642	11154.680241181057	15151.890735574154	10445.644359614726	6.561821719179526	5.324429709394299	6.840582724864178	4.211953370812389	210.0	2131.0	2252.0	2495.0	d	10	25	0	circle	-30	95	-0.0042368150187445	-0.012061257105501	-0.0032984825623101	-0.0001563399540236	6.584033785087864e-06	-0.0009540755539271	-0.0007911515661183
2022-10-06	a088	j		10.0	0.0	0.0	2.3	2.12	1325.4879872742642	11154.680241181057	15151.890735574154	10445.644359614726	6.561821719179526	5.324429709394299	6.840582724864178	4.211953370812389	210.0	2131.0	2252.0	2495.0	d	10	25	0	circle	-30	96	0.0028907166839295	0.0086430337894474	0.0030659568403634	-0.0001313861283308	-3.714558891421471e-05	-0.0009937354067887	-0.0008252036895436
2022-10-06	a088	j		10.0	0.0	0.0	2.3	2.12	1325.4879872742642	11154.680241181057	15151.890735574154	10445.644359614726	6.561821719179526	5.324429709394299	6.840582724864178	4.211953370812389	210.0	2131.0	2252.0	2495.0	d	10	25	0	circle	-30	97	0.0008114598871201	0.0034492596727252	0.0001004134156603	-0.0001045292420832	-7.972431336244256e-05	-0.0010184677220129	-0.0008342141665672
2022-10-06	a088	j		10.0	0.0	0.0	2.3	2.12	1325.4879872742642	11154.680241181057	15151.890735574154	10445.644359614726	6.561821719179526	5.324429709394299	6.840582724864178	4.211953370812389	210.0	2131.0	2252.0	2495.0	d	10	25	0	circle	-30	98	0.0009515786337011	0.0037751131236071	0.0003341668287842	-7.691827295461696e-05	-0.0001200917485954	-0.001027459178733	-0.000830449157183
2022-10-06	a088	j		10.0	0.0	0.0	2.3	2.12	1325.4879872742642	11154.680241181057	15151.890735574154	10445.644359614726	6.561821719179526	5.324429709394299	6.840582724864178	4.211953370812389	210.0	2131.0	2252.0	2495.0	d	10	25	0	circle	-30	99	-0.0051942410787088	-0.0056216282952989	-0.0041729789225714	-4.975122905158271e-05	-0.000157171848975	-0.0010201561509067	-0.0008132330728801
2022-10-06	a088	j		10.0	0.0	0.0	2.3	2.12	1325.4879872742642	11154.680241181057	15151.890735574154	10445.644359614726	6.561821719179526	5.324429709394299	6.840582724864178	4.211953370812389	210.0	2131.0	2252.0	2495.0	d	10	25	0	circle	-30	100	-0.0034770161352378	-0.0015739226218129	-0.0049825181249512	-2.425198486765192e-05	-0.0001899210699357	-0.0009963065572868	-0.0007821335024833
2022-10-06	a088	j		10.0	0.0	0.0	2.3	2.12	1325.4879872742642	11154.680241181057	15151.890735574154	10445.644359614726	6.561821719179526	5.324429709394299	6.840582724864178	4.211953370812389	210.0	2131.0	2252.0	2495.0	d	10	25	0	circle	-30	101	-0.0074668203573285	-0.0003635123774398	-0.0026882119349436	-1.6335752551683851e-06	-0.0002173956376883	-0.0009560000687986	-0.000736970855855
2022-10-06	a088	j		10.0	0.0	0.0	2.3	2.12	1325.4879872742642	11154.680241181057	15151.890735574154	10445.644359614726	6.561821719179526	5.324429709394299	6.840582724864178	4.211953370812389	210.0	2131.0	2252.0	2495.0	d	10	25	0	circle	-30	102	0.0057414292277539	-0.0013988771565547	0.002401829256805	1.6978861094320206e-05	-0.0002388084097481	-0.0008996848511812	-0.0006438975803387
2022-10-06	a088	j		10.0	0.0	0.0	2.3	2.12	1325.4879872742642	11154.680241181057	15151.890735574154	10445.644359614726	6.561821719179526	5.324429709394299	6.840582724864178	4.211953370812389	210.0	2131.0	2252.0	2495.0	d	10	25	0	circle	-30	103	0.0089778004684682	0.0026132364035552	-0.0033989961861514	3.067452276302468e-05	-0.000253564578605	-0.0008281542536273	-0.0005439151522592
2022-10-06	a088	j		10.0	0.0	0.0	2.3	2.12	1325.4879872742642	11154.680241181057	15151.890735574154	10445.644359614726	6.561821719179526	5.324429709394299	6.840582724864178	4.211953370812389	210.0	2131.0	2252.0	2495.0	d	10	25	0	circle	-30	104	0.01540022181707	-0.0014335933865363	-0.0001473543092973	3.890145217123204e-05	-0.0002612845559973	-0.0007425151284947	-0.0004423291203261
2022-10-06	a088	j		10.0	0.0	0.0	2.3	2.12	1325.4879872742642	11154.680241181057	15151.890735574154	10445.644359614726	6.561821719179526	5.324429709394299	6.840582724864178	4.211953370812389	210.0	2131.0	2252.0	2495.0	d	10	25	0	circle	-30	105	-0.002565940672683	-0.0024343710900831	-0.0048553315653119	4.156341654677236e-05	-0.0002618255820577	-0.0006441499189201	-0.0003407609203156
2022-10-06	a088	j		10.0	0.0	0.0	2.3	2.12	1325.4879872742642	11154.680241181057	15151.890735574154	10445.644359614726	6.561821719179526	5.324429709394299	6.840582724864178	4.211953370812389	210.0	2131.0	2252.0	2495.0	d	10	25	0	circle	-30	106	-0.012360072148413	-0.0058599361755954	0.010149460564473	3.90172350912759e-05	-0.0002553036789659	-0.0005346735353649	-0.0002403526213077
2022-10-06	a088	j		10.0	0.0	0.0	2.3	2.12	1325.4879872742642	11154.680241181057	15151.890735574154	10445.644359614726	6.561821719179526	5.324429709394299	6.840582724864178	4.211953370812389	210.0	2131.0	2252.0	2495.0	d	10	25	0	circle	-30	107	0.0033007959969923	0.0036903772570226	-0.0049062646941478	3.1985015708814545e-05	-0.0002421037624044	-0.0004158873482977	-0.0001417985701844
2022-10-06	a088	j		10.0	0.0	0.0	2.3	2.12	1325.4879872742642	11154.680241181057	15151.890735574154	10445.644359614726	6.561821719179526	5.324429709394299	6.840582724864178	4.211953370812389	210.0	2131.0	2252.0	2495.0	d	10	25	0	circle	-30	108	0.0035418257142291	-0.0004802982084289	-0.0045022762439991	2.1448611198380226e-05	-0.0002228646289342	-0.0002897430871499	-4.542984701724976e-05
2022-10-06	a088	j		10.0	0.0	0.0	2.3	2.12	1325.4879872742642	11154.680241181057	15151.890735574154	10445.644359614726	6.561821719179526	5.324429709394299	6.840582724864178	4.211953370812389	210.0	2131.0	2252.0	2495.0	d	10	25	0	circle	-30	109	-0.0069610985166829	-0.0077820388559737	-0.0042959573237555	8.57325535864599e-06	-0.0001984404204489	-0.0001583197488113	0.0
2022-10-06	a088	j		10.0	0.0	0.0	2.3	2.12	1325.4879872742642	11154.680241181057	15151.890735574154	10445.644359614726	6.561821719179526	5.324429709394299	6.840582724864178	4.211953370812389	210.0	2131.0	2252.0	2495.0	d	10	25	0	circle	-30	110	0.0081115851571263	0.0073582580402011	0.0051260573063986	-5.344612520474415e-06	-0.0001698474831866	-2.37916943892972e-05	0.0
2022-10-06	a088	j		10.0	0.0	0.0	2.3	2.12	1325.4879872742642	11154.680241181057	15151.890735574154	10445.644359614726	6.561821719179526	5.324429709394299	6.840582724864178	4.211953370812389	210.0	2131.0	2252.0	2495.0	d	10	25	0	circle	-30	111	0.0024415069428354	-0.0011172255350851	0.0014122514756848	-1.8926922189617487e-05	-0.0001381989824774	0.0001116321447472	0.0
2022-10-06	a088	j		10.0	0.0	0.0	2.3	2.12	1325.4879872742642	11154.680241181057	15151.890735574154	10445.644359614726	6.561821719179526	5.324429709394299	6.840582724864178	4.211953370812389	210.0	2131.0	2252.0	2495.0	d	10	25	0	circle	-30	112	-0.0013853077397231	0.001627188588535	0.0019257230994787	-3.077680398917262e-05	-0.0001046326822494	0.0002457869944141	0.0001103775081755
2022-10-06	a088	j		10.0	0.0	0.0	2.3	2.12	1325.4879872742642	11154.680241181057	15151.890735574154	10445.644359614726	6.561821719179526	5.324429709394299	6.840582724864178	4.211953370812389	210.0	2131.0	2252.0	2495.0	d	10	25	0	circle	-30	113	-0.0009599647995398	0.0014231244017544	0.001902080908601	-3.956757025865268e-05	-7.024737313112159e-05	0.0003766209176911	0.0002668059743014
2022-10-06	a088	j		10.0	0.0	0.0	2.3	2.12	1325.4879872742642	11154.680241181057	15151.890735574154	10445.644359614726	6.561821719179526	5.324429709394299	6.840582724864178	4.211953370812389	210.0	2131.0	2252.0	2495.0	d	10	25	0	circle	-30	114	-0.0086871803755589	-0.0018414752981223	0.0002211680214982	-4.415502783456922e-05	-3.605848082071206e-05	0.0005022377612398	0.0004220242525845
2022-10-06	a088	j		10.0	0.0	0.0	2.3	2.12	1325.4879872742642	11154.680241181057	15151.890735574154	10445.644359614726	6.561821719179526	5.324429709394299	6.840582724864178	4.211953370812389	210.0	2131.0	2252.0	2495.0	d	10	25	0	circle	-30	115	-0.0025449292060736	0.00593183818634	-0.0024303983558985	-4.3685841684966434e-05	-2.971506109558066e-06	0.000620916810446	0.0005742594626515
2022-10-06	a088	j		10.0	0.0	0.0	2.3	2.12	1325.4879872742642	11154.680241181057	15151.890735574154	10445.644359614726	6.561821719179526	5.324429709394299	6.840582724864178	4.211953370812389	210.0	2131.0	2252.0	2495.0	d	10	25	0	circle	-30	116	-0.004335851584168	-0.007876620696377	0.0042155453072208	-3.766673740946895e-05	2.823072357720252e-05	0.0007311206527185	0.0006652231917318
2022-10-06	a088	j		10.0	0.0	0.0	2.3	2.12	1325.4879872742642	11154.680241181057	15151.890735574154	10445.644359614726	6.561821719179526	5.324429709394299	6.840582724864178	4.211953370812389	210.0	2131.0	2252.0	2495.0	d	10	25	0	circle	-30	117	0.0040013294196621	0.0065621224086604	0.0010974625748162	-2.5973912281172656e-05	5.6890393786025136e-05	0.0008315020799167	0.0007486377738495
2022-10-06	a088	j		10.0	0.0	0.0	2.3	2.12	1325.4879872742642	11154.680241181057	15151.890735574154	10445.644359614726	6.561821719179526	5.324429709394299	6.840582724864178	4.211953370812389	210.0	2131.0	2252.0	2495.0	d	10	25	0	circle	-30	118	0.0035739435100006	-0.007963369853329	0.000815322539721	-8.80938939508039e-06	8.247354475188413e-05	0.0009209111459784	0.0008296282118315
2022-10-06	a088	j		10.0	0.0	0.0	2.3	2.12	1325.4879872742642	11154.680241181057	15151.890735574154	10445.644359614726	6.561821719179526	5.324429709394299	6.840582724864178	4.211953370812389	210.0	2131.0	2252.0	2495.0	d	10	25	0	circle	-30	119	-0.0006458585305462	0.0063162128867277	0.0029195028334482	1.3365206562066053e-05	0.0001045743546391	0.0009983953249528	0.0008804557637515
2022-10-06	a088	j		10.0	0.0	0.0	2.3	2.12	1325.4879872742642	11154.680241181057	15151.890735574154	10445.644359614726	6.561821719179526	5.324429709394299	6.840582724864178	4.211953370812389	210.0	2131.0	2252.0	2495.0	d	10	25	0	circle	-30	120	-0.007286431982775	0.0042054125483519	0.0008290144585483	3.98865843580717e-05	0.0001229275022761	0.0010631880951041	0.0009003740084699
2022-10-06	a088	j		10.0	0.0	0.0	2.3	2.12	1325.4879872742642	11154.680241181057	15151.890735574154	10445.644359614726	6.561821719179526	5.324429709394299	6.840582724864178	4.211953370812389	210.0	2131.0	2252.0	2495.0	d	10	25	0	circle	-30	121	0.0076542263341381	-0.0069363087867186	-0.0012166264128313	6.993405450389077e-05	0.0001374191603984	0.0011146868739845	0.0009073336590822
2022-10-06	a088	j		10.0	0.0	0.0	2.3	2.12	1325.4879872742642	11154.680241181057	15151.890735574154	10445.644359614726	6.561821719179526	5.324429709394299	6.840582724864178	4.211953370812389	210.0	2131.0	2252.0	2495.0	d	10	25	0	circle	-30	122	0.0028590752546168	0.000927055955193	0.0025807559124405	0.0001025740850935	0.0001480850984175	0.0011524248115849	0.0009017656280738
2022-10-06	a088	j		10.0	0.0	0.0	2.3	2.12	1325.4879872742642	11154.680241181057	15151.890735574154	10445.644359614726	6.561821719179526	5.324429709394299	6.840582724864178	4.211953370812389	210.0	2131.0	2252.0	2495.0	d	10	25	0	circle	-30	123	-0.0064555520947248	0.0020492177275753	-0.0033324008642424	0.0001368065638116	0.0001551008206026	0.0011760442807941	0.0008841368963798
2022-10-06	a088	j		10.0	0.0	0.0	2.3	2.12	1325.4879872742642	11154.680241181057	15151.890735574154	10445.644359614726	6.561821719179526	5.324429709394299	6.840582724864178	4.211953370812389	210.0	2131.0	2252.0	2495.0	d	10	25	0	circle	-30	124	0.0070018001722353	0.0036637297447092	0.0011888636185499	0.0001715991683508	0.0001587775165221	0.0011852809044447	0.0008549042195718
2022-10-06	a088	j		10.0	0.0	0.0	2.3	2.12	1325.4879872742642	11154.680241181057	15151.890735574154	10445.644359614726	6.561821719179526	5.324429709394299	6.840582724864178	4.211953370812389	210.0	2131.0	2252.0	2495.0	d	10	25	0	circle	-30	125	0.0060213811079175	0.0024116769920793	0.0026981511503649	0.0002059045825135	0.0001595599425703	0.0011799646856855	0.0008145001606017
2022-10-06	a088	j		10.0	0.0	0.0	2.3	2.12	1325.4879872742642	11154.680241181057	15151.890735574154	10445.644359614726	6.561821719179526	5.324429709394299	6.840582724864178	4.211953370812389	210.0	2131.0	2252.0	2495.0	d	10	25	0	circle	-30	126	-0.014153466708645	-0.0036254776771031	0.0028124923649972	0.0002386609275292	0.0001580068350434	0.0011600382836627	0.0007633705210901
2022-10-06	a088	j		10.0	0.0	0.0	2.3	2.12	1325.4879872742642	11154.680241181057	15151.890735574154	10445.644359614726	6.561821719179526	5.324429709394299	6.840582724864178	4.211953370812389	210.0	2131.0	2252.0	2495.0	d	10	25	0	circle	-30	127	-0.0013226799479623	0.0066245939162063	0.000239387893591	0.0002687776669598	0.0001547443135844	0.001125582302915	0.0007020603223707
2022-10-06	a088	j		10.0	0.0	0.0	2.3	2.12	1325.4879872742642	11154.680241181057	15151.890735574154	10445.644359614726	6.561821719179526	5.324429709394299	6.840582724864178	4.211953370812389	210.0	2131.0	2252.0	2495.0	d	10	25	0	circle	-30	128	-0.0015452327603513	-0.0071319478376528	-0.000493735077481	0.0002951322777911	0.0001503991940837	0.0010768351898987	0.0006313037180239
2022-10-06	a088	j		10.0	0.0	0.0	2.3	2.12	1325.4879872742642	11154.680241181057	15151.890735574154	10445.644359614726	6.561821719179526	5.324429709394299	6.840582724864178	4.211953370812389	210.0	2131.0	2252.0	2495.0	d	10	25	0	circle	-30	129	0.0055441477466163	0.0037703668082715	0.000924260459993	0.000316613475551	0.0001455232681416	0.0010142063501953	0.0005520696065027
2022-10-06	a088	j		10.0	0.0	0.0	2.3	2.12	1325.4879872742642	11154.680241181057	15151.890735574154	10445.644359614726	6.561821719179526	5.324429709394299	6.840582724864178	4.211953370812389	210.0	2131.0	2252.0	2495.0	d	10	25	0	circle	-30	130	0.0053022258883339	-0.010343430817951	0.0022422304834333	0.000332211314301	0.0001405195567106	0.0009382908385241	0.0004655599675123
2022-10-06	a088	j		10.0	0.0	0.0	2.3	2.12	1325.4879872742642	11154.680241181057	15151.890735574154	10445.644359614726	6.561821719179526	5.324429709394299	6.840582724864178	4.211953370812389	210.0	2131.0	2252.0	2495.0	d	10	25	0	circle	-30	131	0.010484623702808	0.0019979099119333	8.3527198517841e-05	0.0003411127141053	0.0001355865564502	0.0008498905986835	0.0003731913281279
2022-10-06	a088	j		10.0	0.0	0.0	2.3	2.12	1325.4879872742642	11154.680241181057	15151.890735574154	10445.644359614726	6.561821719179526	5.324429709394299	6.840582724864178	4.211953370812389	210.0	2131.0	2252.0	2495.0	d	10	25	0	circle	-30	132	-0.0094636024381136	-0.0060711950229368	-0.0001722599504242	0.0003427545452239	0.0001306990790153	0.0007500392640676	0.0002765856398283
2022-10-06	a088	j		10.0	0.0	0.0	2.3	2.12	1325.4879872742642	11154.680241181057	15151.890735574154	10445.644359614726	6.561821719179526	5.324429709394299	6.840582724864178	4.211953370812389	210.0	2131.0	2252.0	2495.0	d	10	25	0	circle	-30	133	0.0002674584165218	0.0083073782339933	0.0050279026730911	0.0003368153023011	0.0001256351019254	0.0006400265355257	0.0001775761312991
2022-10-06	a088	j		10.0	0.0	0.0	2.3	2.12	1325.4879872742642	11154.680241181057	15151.890735574154	10445.644359614726	6.561821719179526	5.324429709394299	6.840582724864178	4.211953370812389	210.0	2131.0	2252.0	2495.0	d	10	25	0	circle	-30	134	-0.0031408828671117	-0.0017153086018476	-0.0001739324849197	0.0003231697151566	0.0001200385777559	0.0005214192516227	7.82109587101525e-05
2022-10-06	a088	j		10.0	0.0	0.0	2.3	2.12	1325.4879872742642	11154.680241181057	15151.890735574154	10445.644359614726	6.561821719179526	5.324429709394299	6.840582724864178	4.211953370812389	210.0	2131.0	2252.0	2495.0	d	10	25	0	circle	-30	135	-0.010560325089281	0.0043719470334917	0.0056099979628441	0.0003018532483223	0.0001134916082587	0.0003960718481054	0.0
2022-10-06	a088	j		10.0	0.0	0.0	2.3	2.12	1325.4879872742642	11154.680241181057	15151.890735574154	10445.644359614726	6.561821719179526	5.324429709394299	6.840582724864178	4.211953370812389	210.0	2131.0	2252.0	2495.0	d	10	25	0	circle	-30	136	0.029837648943995	-0.003931313260678	-0.0005789588035412	0.0002730670504606	0.0001055711058455	0.0002661152791174	0.0
2022-10-06	a088	j		10.0	0.0	0.0	2.3	2.12	1325.4879872742642	11154.680241181057	15151.890735574154	10445.644359614726	6.561821719179526	5.324429709394299	6.840582724864178	4.211953370812389	210.0	2131.0	2252.0	2495.0	d	10	25	0	circle	-30	137	-0.015825146098288	0.0016530162070692	0.0018874641685638	0.0002372115678039	9.588362077512464e-05	0.0001339173030599	0.0
2022-10-06	a088	j		10.0	0.0	0.0	2.3	2.12	1325.4879872742642	11154.680241181057	15151.890735574154	10445.644359614726	6.561821719179526	5.324429709394299	6.840582724864178	4.211953370812389	210.0	2131.0	2252.0	2495.0	d	10	25	0	circle	-30	138	-0.0084230135621898	-0.0006096383482008	-0.0012830760552783	0.0001949061254701	8.408861389520934e-05	2.015247511842934e-06	0.0
2022-10-06	a088	j		10.0	0.0	0.0	2.3	2.12	1325.4879872742642	11154.680241181057	15151.890735574154	10445.644359614726	6.561821719179526	5.324429709394299	6.840582724864178	4.211953370812389	210.0	2131.0	2252.0	2495.0	d	10	25	0	circle	-30	139	0.0097684656615712	0.0031028481793734	0.0010531837724917	0.0001469789274223	6.992112666539731e-05	-0.000126970544377	0.0
2022-10-06	a088	j		10.0	0.0	0.0	2.3	2.12	1325.4879872742642	11154.680241181057	15151.890735574154	10445.644359614726	6.561821719179526	5.324429709394299	6.840582724864178	4.211953370812389	210.0	2131.0	2252.0	2495.0	d	10	25	0	circle	-30	140	0.0096295704144156	0.0025273228963047	-0.0048470048183912	9.445905736404052e-05	5.321336507341167e-05	-0.0002504318676357	-0.0001027594451982
2022-10-06	a088	j		10.0	0.0	0.0	2.3	2.12	1325.4879872742642	11154.680241181057	15151.890735574154	10445.644359614726	6.561821719179526	5.324429709394299	6.840582724864178	4.211953370812389	210.0	2131.0	2252.0	2495.0	d	10	25	0	circle	-30	141	-0.010013341763131	-0.0072810146907919	8.6013934656264e-06	3.858161768970324e-05	3.390617391640481e-05	-0.000365865728089	-0.0002933779364829
2022-10-06	a088	j		10.0	0.0	0.0	2.3	2.12	1325.4879872742642	11154.680241181057	15151.890735574154	10445.644359614726	6.561821719179526	5.324429709394299	6.840582724864178	4.211953370812389	210.0	2131.0	2252.0	2495.0	d	10	25	0	circle	-30	142	0.0004949112127445	0.0040260434042004	0.0001696566028579	-1.922604247207498e-05	1.2047965381850728e-05	-0.0004709550442672	-0.0004396810364133
2022-10-06	a088	j		10.0	0.0	0.0	2.3	2.12	1325.4879872742642	11154.680241181057	15151.890735574154	10445.644359614726	6.561821719179526	5.324429709394299	6.840582724864178	4.211953370812389	210.0	2131.0	2252.0	2495.0	d	10	25	0	circle	-30	143	0.0006537576861807	-0.0006217072620742	-0.0023453451713547	-7.738668438745504e-05	-1.2207807042315324e-05	-0.0005636321192902	-0.0004740376278604
2022-10-06	a088	j		10.0	0.0	0.0	2.3	2.12	1325.4879872742642	11154.680241181057	15151.890735574154	10445.644359614726	6.561821719179526	5.324429709394299	6.840582724864178	4.211953370812389	210.0	2131.0	2252.0	2495.0	d	10	25	0	circle	-30	144	0.0005522606349997	0.0002078211957851	-0.0001552667395708	-0.000134216459953	-3.859688520155439e-05	-0.0006421287441316	-0.000469315398977
2022-10-06	a088	j		10.0	0.0	0.0	2.3	2.12	1325.4879872742642	11154.680241181057	15151.890735574154	10445.644359614726	6.561821719179526	5.324429709394299	6.840582724864178	4.211953370812389	210.0	2131.0	2252.0	2495.0	d	10	25	0	circle	-30	145	0.0029883573143902	0.0020727249520573	-0.0022801917964272	-0.0001879550267366	-6.673438157730364e-05	-0.0007050183759184	-0.0004503289676045
2022-10-06	a088	j		10.0	0.0	0.0	2.3	2.12	1325.4879872742642	11154.680241181057	15151.890735574154	10445.644359614726	6.561821719179526	5.324429709394299	6.840582724864178	4.211953370812389	210.0	2131.0	2252.0	2495.0	d	10	25	0	circle	-30	146	0.0050528968429564	-0.0004850741910988	-0.0019921949851286	-0.0002367971371064	-9.611036038233984e-05	-0.0007512507681081	-0.0004183432706193
2022-10-06	a088	j		10.0	0.0	0.0	2.3	2.12	1325.4879872742642	11154.680241181057	15151.890735574154	10445.644359614726	6.561821719179526	5.324429709394299	6.840582724864178	4.211953370812389	210.0	2131.0	2252.0	2495.0	d	10	25	0	circle	-30	147	0.0022580908163344	-0.0001045200477281	-0.0017205966926153	-0.0002789479072687	-0.0001260954787123	-0.0007801759585544	-0.0003751325725732
2022-10-06	a088	j		10.0	0.0	0.0	2.3	2.12	1325.4879872742642	11154.680241181057	15151.890735574154	10445.644359614726	6.561821719179526	5.324429709394299	6.840582724864178	4.211953370812389	210.0	2131.0	2252.0	2495.0	d	10	25	0	circle	-30	148	-0.0029363846935718	-0.0013997975735933	-0.0015668523151601	-0.0003127186425727	-0.0001559561076957	-0.0007915541702269	-0.0003228794199584
2022-10-06	a088	j		10.0	0.0	0.0	2.3	2.12	1325.4879872742642	11154.680241181057	15151.890735574154	10445.644359614726	6.561821719179526	5.324429709394299	6.840582724864178	4.211953370812389	210.0	2131.0	2252.0	2495.0	d	10	25	0	circle	-30	149	-0.0092599463191109	-0.004523086660882	0.0006238301674837	-0.0003366634592076	-0.0001848727101495	-0.0007855503476579	-0.0002640141783006
2022-10-06	a088	j		10.0	0.0	0.0	2.3	2.12	1325.4879872742642	11154.680241181057	15151.890735574154	10445.644359614726	6.561821719179526	5.324429709394299	6.840582724864178	4.211953370812389	210.0	2131.0	2252.0	2495.0	d	10	25	0	circle	-30	150	-0.0082366399997035	0.0064942416395096	-0.0031313551811138	-0.0003497275614967	-0.0002119510178711	-0.0007627163534958	-0.0002010377741278
2022-10-06	a088	j		10.0	0.0	0.0	2.3	2.12	1325.4879872742642	11154.680241181057	15151.890735574154	10445.644359614726	6.561821719179526	5.324429709394299	6.840582724864178	4.211953370812389	210.0	2131.0	2252.0	2495.0	d	10	25	0	circle	-30	151	-0.0022043247997198	0.0013976856966493	0.0011894562323292	-0.000351356897588	-0.0002362218145538	-0.000723966085808	-0.0001363873736661
2022-10-06	a088	j		10.0	0.0	0.0	2.3	2.12	1325.4879872742642	11154.680241181057	15151.890735574154	10445.644359614726	6.561821719179526	5.324429709394299	6.840582724864178	4.211953370812389	210.0	2131.0	2252.0	2495.0	d	10	25	0	circle	-30	152	0.000616363607099	0.0036802327538195	-0.0018493560456664	-0.0003415304012196	-0.0002566427746473	-0.0006705468994485	-7.237372358152058e-05
2022-10-06	a088	j		10.0	0.0	0.0	2.3	2.12	1325.4879872742642	11154.680241181057	15151.890735574154	10445.644359614726	6.561821719179526	5.324429709394299	6.840582724864178	4.211953370812389	210.0	2131.0	2252.0	2495.0	d	10	25	0	circle	-30	153	0.001786531985452	0.0024527544575347	-0.0008130954792287	-0.0003207150666891	-0.0002721270272429	-0.0006040085548921	-1.1166460959997504e-05
2022-10-06	a088	j		10.0	0.0	0.0	2.3	2.12	1325.4879872742642	11154.680241181057	15151.890735574154	10445.644359614726	6.561821719179526	5.324429709394299	6.840582724864178	4.211953370812389	210.0	2131.0	2252.0	2495.0	d	10	25	0	circle	-30	154	0.0040845377313397	-0.0078065168564005	-0.0003376088136533	-0.0002897782167484	-0.0002816130383232	-0.00052617018801	0.0
2022-10-06	a088	j		10.0	0.0	0.0	2.3	2.12	1325.4879872742642	11154.680241181057	15151.890735574154	10445.644359614726	6.561821719179526	5.324429709394299	6.840582724864178	4.211953370812389	210.0	2131.0	2252.0	2495.0	d	10	25	0	circle	-30	155	-0.0020742754630373	-0.0039408380263655	-0.0018412210838681	-0.0002498976671765	-0.0002841656732272	-0.0004390846458443	0.0
2022-10-06	a088	j		10.0	0.0	0.0	2.3	2.12	1325.4879872742642	11154.680241181057	15151.890735574154	10445.644359614726	6.561821719179526	5.324429709394299	6.840582724864178	4.211953370812389	210.0	2131.0	2252.0	2495.0	d	10	25	0	circle	-30	156	-0.0010549123864498	-0.0011095710574587	-0.00151480348542	-0.0002024935930201	-0.0002790759322523	-0.0003449981870886	0.0
2022-10-06	a088	j		10.0	0.0	0.0	2.3	2.12	1325.4879872742642	11154.680241181057	15151.890735574154	10445.644359614726	6.561821719179526	5.324429709394299	6.840582724864178	4.211953370812389	210.0	2131.0	2252.0	2495.0	d	10	25	0	circle	-30	157	0.0001700077870037	-0.0006037623855527	0.0014102556153454	-0.0001491819785736	-0.0002659263387898	-0.0002463028352666	0.0
2022-10-06	a088	j		10.0	0.0	0.0	2.3	2.12	1325.4879872742642	11154.680241181057	15151.890735574154	10445.644359614726	6.561821719179526	5.324429709394299	6.840582724864178	4.211953370812389	210.0	2131.0	2252.0	2495.0	d	10	25	0	circle	-30	158	4.3236022544189e-05	-0.0006854852791614	0.0011159338723565	-9.17356697754006e-05	-0.0002446134001542	-0.0001454806538589	0.0
2022-10-06	a088	j		10.0	0.0	0.0	2.3	2.12	1325.4879872742642	11154.680241181057	15151.890735574154	10445.644359614726	6.561821719179526	5.324429709394299	6.840582724864178	4.211953370812389	210.0	2131.0	2252.0	2495.0	d	10	25	0	circle	-30	159	-0.0008519337416095	0.0020734609657248	-0.0005426506510576	-3.204274537389464e-05	-0.0002153417168971	-4.504526808071942e-05	0.0
2022-10-06	a088	j		10.0	0.0	0.0	2.3	2.12	1325.4879872742642	11154.680241181057	15151.890735574154	10445.644359614726	6.561821719179526	5.324429709394299	6.840582724864178	4.211953370812389	210.0	2131.0	2252.0	2495.0	d	10	25	0	circle	-30	160	-0.0007624167651941	0.0017975663412361	-0.0003767921987161	2.793907075045465e-05	-0.0001786086858927	5.251117962035439e-05	0.0
2022-10-06	a088	j		10.0	0.0	0.0	2.3	2.12	1325.4879872742642	11154.680241181057	15151.890735574154	10445.644359614726	6.561821719179526	5.324429709394299	6.840582724864178	4.211953370812389	210.0	2131.0	2252.0	2495.0	d	10	25	0	circle	-30	161	-0.001537546981298	-0.0067861263736935	-8.2358628974926e-05	8.623230217904953e-05	-0.0001351932463833	0.0001447636151129	0.0
2022-10-06	a088	j		10.0	0.0	0.0	2.3	2.12	1325.4879872742642	11154.680241181057	15151.890735574154	10445.644359614726	6.561821719179526	5.324429709394299	6.840582724864178	4.211953370812389	210.0	2131.0	2252.0	2495.0	d	10	25	0	circle	-30	162	-0.0006082417018054	-0.0033183639355226	-0.0005202852849701	0.0001408980859535	-8.615004647734517e-05	0.0002293974350793	2.349302648514825e-06
2022-10-06	a088	j		10.0	0.0	0.0	2.3	2.12	1325.4879872742642	11154.680241181057	15151.890735574154	10445.644359614726	6.561821719179526	5.324429709394299	6.840582724864178	4.211953370812389	210.0	2131.0	2252.0	2495.0	d	10	25	0	circle	-30	163	0.0022009891101135	0.0016195324544353	2.0569922675076e-05	0.0001901073272408	-3.279252827658977e-05	0.0003042554772533	8.135562173594735e-05
2022-10-06	a088	j		10.0	0.0	0.0	2.3	2.12	1325.4879872742642	11154.680241181057	15151.890735574154	10445.644359614726	6.561821719179526	5.324429709394299	6.840582724864178	4.211953370812389	210.0	2131.0	2252.0	2495.0	d	10	25	0	circle	-30	164	-0.0010834407762278	0.0015972564871323	0.0021356750930125	0.0002322236412024	2.3354185137937648e-05	0.000367390666564	0.0001118128402236
2022-10-06	a088	j		10.0	0.0	0.0	2.3	2.12	1325.4879872742642	11154.680241181057	15151.890735574154	10445.644359614726	6.561821719179526	5.324429709394299	6.840582724864178	4.211953370812389	210.0	2131.0	2252.0	2495.0	d	10	25	0	circle	-30	165	0.0047030293193188	0.0023868424020808	-0.0018047224124344	0.0002658906186099	8.062742811247952e-05	0.0004171227821372	7.060473541482676e-05
2022-10-06	a088	j		10.0	0.0	0.0	2.3	2.12	1325.4879872742642	11154.680241181057	15151.890735574154	10445.644359614726	6.561821719179526	5.324429709394299	6.840582724864178	4.211953370812389	210.0	2131.0	2252.0	2495.0	d	10	25	0	circle	-30	166	0.0019151426318912	-0.0061807076526474	0.0010897471811009	0.0002901126848049	0.0001373064153635	0.0004520963839741	2.4677283805660824e-05
2022-10-06	a088	j		10.0	0.0	0.0	2.3	2.12	1325.4879872742642	11154.680241181057	15151.890735574154	10445.644359614726	6.561821719179526	5.324429709394299	6.840582724864178	4.211953370812389	210.0	2131.0	2252.0	2495.0	d	10	25	0	circle	-30	167	6.6922622790061e-05	0.0027086870685259	0.0034538437302143	0.0003043184211378	0.0001916846735863	0.0004713387714918	0.0
2022-10-06	a088	j		10.0	0.0	0.0	2.3	2.12	1325.4879872742642	11154.680241181057	15151.890735574154	10445.644359614726	6.561821719179526	5.324429709394299	6.840582724864178	4.211953370812389	210.0	2131.0	2252.0	2495.0	d	10	25	0	circle	-30	168	0.0025674693389531	0.0052533554198069	0.0051596341534927	0.0003083988081267	0.0002421420554048	0.000474315142599	0.0
2022-10-06	a088	j		10.0	0.0	0.0	2.3	2.12	1325.4879872742642	11154.680241181057	15151.890735574154	10445.644359614726	6.561821719179526	5.324429709394299	6.840582724864178	4.211953370812389	210.0	2131.0	2252.0	2495.0	d	10	25	0	circle	-30	169	0.014524327963267	0.0049679153695067	-0.0001843676717291	0.000302717573075	0.0002872186943719	0.0004609690301592	0.0
2022-10-06	a088	j		10.0	0.0	0.0	2.3	2.12	1325.4879872742642	11154.680241181057	15151.890735574154	10445.644359614726	6.561821719179526	5.324429709394299	6.840582724864178	4.211953370812389	210.0	2131.0	2252.0	2495.0	d	10	25	0	circle	-30	170	-0.012481432125593	-0.0065034232846764	-0.001430696003852	0.0002880855647438	0.0003256729425486	0.0004317337004407	0.0
2022-10-06	a088	j		10.0	0.0	0.0	2.3	2.12	1325.4879872742642	11154.680241181057	15151.890735574154	10445.644359614726	6.561821719179526	5.324429709394299	6.840582724864178	4.211953370812389	210.0	2131.0	2252.0	2495.0	d	10	25	0	circle	-30	171	0.0032009890218192	0.0054151376199759	0.0028197278706363	0.0002656886828177	0.0003565068304588	0.0003875146494338	0.0
2022-10-06	a088	j		10.0	0.0	0.0	2.3	2.12	1325.4879872742642	11154.680241181057	15151.890735574154	10445.644359614726	6.561821719179526	5.324429709394299	6.840582724864178	4.211953370812389	210.0	2131.0	2252.0	2495.0	d	10	25	0	circle	-30	172	-0.000396267392181	-0.0008847901123904	0.0006604201225054	0.0002369815991264	0.0003789667615797	0.0003296571537003	0.0
2022-10-06	a088	j		10.0	0.0	0.0	2.3	2.12	1325.4879872742642	11154.680241181057	15151.890735574154	10445.644359614726	6.561821719179526	5.324429709394299	6.840582724864178	4.211953370812389	210.0	2131.0	2252.0	2495.0	d	10	25	0	circle	-30	173	0.0013722965847946	0.0017473186967744	0.0018071665604217	0.0002035784729267	0.0003925356842775	0.00025990807509	0.0
2022-10-06	a088	j		10.0	0.0	0.0	2.3	2.12	1325.4879872742642	11154.680241181057	15151.890735574154	10445.644359614726	6.561821719179526	5.324429709394299	6.840582724864178	4.211953370812389	210.0	2131.0	2252.0	2495.0	d	10	25	0	circle	-30	174	-0.0039629951321327	-0.0012718271580942	-4.4004515773707e-05	0.0001671559908737	0.0003969206690889	0.0001803692196024	0.0
2022-10-06	a088	j		10.0	0.0	0.0	2.3	2.12	1325.4879872742642	11154.680241181057	15151.890735574154	10445.644359614726	6.561821719179526	5.324429709394299	6.840582724864178	4.211953370812389	210.0	2131.0	2252.0	2495.0	d	10	25	0	circle	-30	175	-0.0034448657080397	-0.0006100174452484	0.0013982213670072	0.0001293663531586	0.0003920348736945	9.343775814624364e-05	0.0
2022-10-06	a088	j		10.0	0.0	0.0	2.3	2.12	1325.4879872742642	11154.680241181057	15151.890735574154	10445.644359614726	6.561821719179526	5.324429709394299	6.840582724864178	4.211953370812389	210.0	2131.0	2252.0	2495.0	d	10	25	0	circle	-30	176	-0.0025280616682375	-0.0033216296162458	-0.0004458136015908	9.176625217861295e-05	0.0003779802400702	1.7341352596167475e-06	0.0
2022-10-06	a088	j		10.0	0.0	0.0	2.3	2.12	1325.4879872742642	11154.680241181057	15151.890735574154	10445.644359614726	6.561821719179526	5.324429709394299	6.840582724864178	4.211953370812389	210.0	2131.0	2252.0	2495.0	d	10	25	0	circle	-30	177	0.003472457698672	0.0064058388571334	-0.0021371705815025	5.5777183511367145e-05	0.0003550413020676	-9.19790473076543e-05	0.0
2022-10-06	a088	j		10.0	0.0	0.0	2.3	2.12	1325.4879872742642	11154.680241181057	15151.890735574154	10445.644359614726	6.561821719179526	5.324429709394299	6.840582724864178	4.211953370812389	210.0	2131.0	2252.0	2495.0	d	10	25	0	circle	-30	178	0.0030325558330944	1.7776975514365e-05	-0.0003058764150951	2.267970150344744e-05	0.0003236927049785	-0.0001848812930258	0.0
2022-10-06	a088	j		10.0	0.0	0.0	2.3	2.12	1325.4879872742642	11154.680241181057	15151.890735574154	10445.644359614726	6.561821719179526	5.324429709394299	6.840582724864178	4.211953370812389	210.0	2131.0	2252.0	2495.0	d	10	25	0	circle	-30	179	0.0006700018091812	0.0001696147844237	0.0005157908162512	-6.378153628195919e-06	0.0002846088327069	-0.0002741737697899	0.0
2022-10-06	a088	j		10.0	0.0	0.0	2.3	2.12	1325.4879872742642	11154.680241181057	15151.890735574154	10445.644359614726	6.561821719179526	5.324429709394299	6.840582724864178	4.211953370812389	210.0	2131.0	2252.0	2495.0	d	10	25	0	circle	-30	180	0.0002811834465887	-0.0003788348393609	0.0001509161815626	-3.038501811415116e-05	0.0002386610912563	-0.0003571501765949	-8.810406722444686e-05
2022-10-06	a088	j		10.0	0.0	0.0	2.3	2.12	1325.4879872742642	11154.680241181057	15151.890735574154	10445.644359614726	6.561821719179526	5.324429709394299	6.840582724864178	4.211953370812389	210.0	2131.0	2252.0	2495.0	d	10	25	0	circle	-30	181	0.0003435215049766	-0.000320066204909	0.0001775419877749	-4.849521414536262e-05	0.0001869020019576	-0.0004312631019513	-0.0001958658858483
2022-10-06	a088	j		10.0	0.0	0.0	2.3	2.12	1325.4879872742642	11154.680241181057	15151.890735574154	10445.644359614726	6.561821719179526	5.324429709394299	6.840582724864178	4.211953370812389	210.0	2131.0	2252.0	2495.0	d	10	25	0	circle	-30	182	0.0003247748103748	0.0016327383390627	-0.0018705810109359	-6.007771250686515e-05	0.0001305457505343	-0.0004941930350111	-0.0003035695719699
2022-10-06	a088	j		10.0	0.0	0.0	2.3	2.12	1325.4879872742642	11154.680241181057	15151.890735574154	10445.644359614726	6.561821719179526	5.324429709394299	6.840582724864178	4.211953370812389	210.0	2131.0	2252.0	2495.0	d	10	25	0	circle	-30	183	0.0007822989685237	0.0023893103739105	-0.0005816727561501	-6.47762376442056e-05	7.095019345393082e-05	-0.0005439221473064	-0.0004081957162082
2022-10-06	a088	j		10.0	0.0	0.0	2.3	2.12	1325.4879872742642	11154.680241181057	15151.890735574154	10445.644359614726	6.561821719179526	5.324429709394299	6.840582724864178	4.211953370812389	210.0	2131.0	2252.0	2495.0	d	10	25	0	circle	-30	184	0.0007367340196549	0.002294125124986	-0.0006900823516416	-6.257679553750907e-05	9.594508509156478e-06	-0.0005788088901102	-0.0005066375860635
2022-10-06	a088	j		10.0	0.0	0.0	2.3	2.12	1325.4879872742642	11154.680241181057	15151.890735574154	10445.644359614726	6.561821719179526	5.324429709394299	6.840582724864178	4.211953370812389	210.0	2131.0	2252.0	2495.0	d	10	25	0	circle	-30	185	-0.013848117222314	-0.0070915773059084	-0.0049501404016382	-5.3879914019359904e-05	-5.195742733072739e-05	-0.0005976578050097	-0.0004918204636596
2022-10-06	a088	j		10.0	0.0	0.0	2.3	2.12	1325.4879872742642	11154.680241181057	15151.890735574154	10445.644359614726	6.561821719179526	5.324429709394299	6.840582724864178	4.211953370812389	210.0	2131.0	2252.0	2495.0	d	10	25	0	circle	-30	186	-0.0072540267910224	0.0018168171139192	-0.0018473301538664	-3.9560380734857786e-05	-0.0001121077278711	-0.0005997783388938	-0.0004481102302878
2022-10-06	a088	j		10.0	0.0	0.0	2.3	2.12	1325.4879872742642	11154.680241181057	15151.890735574154	10445.644359614726	6.561821719179526	5.324429709394299	6.840582724864178	4.211953370812389	210.0	2131.0	2252.0	2495.0	d	10	25	0	circle	-30	187	-0.0009447074534534	0.0020362211587721	-0.0013335350913895	-2.0974766078266632e-05	-0.0001692745120432	-0.0005850237068097	-0.0003947744286881
2022-10-06	a088	j		10.0	0.0	0.0	2.3	2.12	1325.4879872742642	11154.680241181057	15151.890735574154	10445.644359614726	6.561821719179526	5.324429709394299	6.840582724864178	4.211953370812389	210.0	2131.0	2252.0	2495.0	d	10	25	0	circle	-30	188	0.0003962109462917	-8.1425247793078e-05	-0.0002053710277749	1.194033251214092e-07	-0.0002219303206899	-0.0005538028602106	-0.0003317531361955
2022-10-06	a088	j		10.0	0.0	0.0	2.3	2.12	1325.4879872742642	11154.680241181057	15151.890735574154	10445.644359614726	6.561821719179526	5.324429709394299	6.840582724864178	4.211953370812389	210.0	2131.0	2252.0	2495.0	d	10	25	0	circle	-30	189	0.0001764281010281	0.0005062921372099	-0.0015911539728318	2.1729278356546988e-05	-0.000268636662358	-0.0005070684152031	-0.0002167024744885
2022-10-06	a088	j		10.0	0.0	0.0	2.3	2.12	1325.4879872742642	11154.680241181057	15151.890735574154	10445.644359614726	6.561821719179526	5.324429709394299	6.840582724864178	4.211953370812389	210.0	2131.0	2252.0	2495.0	d	10	25	0	circle	-30	190	0.013354082120298	0.0008386462072104	-0.0025861726143103	4.183710905703266e-05	-0.0003080883006915	-0.0004462895321324	-9.636412238385656e-05
2022-10-06	a088	j		10.0	0.0	0.0	2.3	2.12	1325.4879872742642	11154.680241181057	15151.890735574154	10445.644359614726	6.561821719179526	5.324429709394299	6.840582724864178	4.211953370812389	210.0	2131.0	2252.0	2495.0	d	10	25	0	circle	-30	191	0.0076561175600276	-0.0024614699428696	-0.0039242700317847	5.860430338217574e-05	-0.0003391710413428	-0.00037341321102	0.0
2022-10-06	a088	j		10.0	0.0	0.0	2.3	2.12	1325.4879872742642	11154.680241181057	15151.890735574154	10445.644359614726	6.561821719179526	5.324429709394299	6.840582724864178	4.211953370812389	210.0	2131.0	2252.0	2495.0	d	10	25	0	circle	-30	192	0.003466251379947	0.0001665660615851	-0.0028835745540377	7.051727966990883e-05	-0.0003610284925497	-0.0002908070065543	0.0
2022-10-06	a088	j		10.0	0.0	0.0	2.3	2.12	1325.4879872742642	11154.680241181057	15151.890735574154	10445.644359614726	6.561821719179526	5.324429709394299	6.840582724864178	4.211953370812389	210.0	2131.0	2252.0	2495.0	d	10	25	0	circle	-30	193	0.0043263364392967	-0.013286301380268	-0.0030233343993364	7.643622144039454e-05	-0.0003731278811397	-0.0002011710033659	0.0
2022-10-06	a088	j		10.0	0.0	0.0	2.3	2.12	1325.4879872742642	11154.680241181057	15151.890735574154	10445.644359614726	6.561821719179526	5.324429709394299	6.840582724864178	4.211953370812389	210.0	2131.0	2252.0	2495.0	d	10	25	0	circle	-30	194	-0.019346550175399	0.0052204194190137	0.0070133869476311	7.554640984238697e-05	-0.0003753058066238	-0.0001074122513522	0.0
2022-10-06	a088	j		10.0	0.0	0.0	2.3	2.12	1325.4879872742642	11154.680241181057	15151.890735574154	10445.644359614726	6.561821719179526	5.324429709394299	6.840582724864178	4.211953370812389	210.0	2131.0	2252.0	2495.0	d	10	25	0	circle	-30	195	-0.0015990396337323	0.0009788113858858	0.0042336789736459	6.726025811364979e-05	-0.0003677730266032	-1.249201517148046e-05	0.0
2022-10-06	a088	j		10.0	0.0	0.0	2.3	2.12	1325.4879872742642	11154.680241181057	15151.890735574154	10445.644359614726	6.561821719179526	5.324429709394299	6.840582724864178	4.211953370812389	210.0	2131.0	2252.0	2495.0	d	10	25	0	circle	-30	196	0.0060043141297759	-0.0019951502469543	-0.0032982790847654	5.1143238687368666e-05	-0.0003510784727728	8.072456900160902e-05	0.0
2022-10-06	a088	j		10.0	0.0	0.0	2.3	2.12	1325.4879872742642	11154.680241181057	15151.890735574154	10445.644359614726	6.561821719179526	5.324429709394299	6.840582724864178	4.211953370812389	210.0	2131.0	2252.0	2495.0	d	10	25	0	circle	-30	197	-0.0044000798930453	-0.0030591080197217	0.0031139762599003	2.690882432533513e-05	-0.0003260558868665	0.0001695885769003	0.0
2022-10-06	a088	j		10.0	0.0	0.0	2.3	2.12	1325.4879872742642	11154.680241181057	15151.890735574154	10445.644359614726	6.561821719179526	5.324429709394299	6.840582724864178	4.211953370812389	210.0	2131.0	2252.0	2495.0	d	10	25	0	circle	-30	198	-0.0001080296186974	0.0051207105892948	0.0008686142705085	-5.5311717980057785e-06	-0.0002937700457861	0.0002517541567865	0.0
2022-10-06	a088	j		10.0	0.0	0.0	2.3	2.12	1325.4879872742642	11154.680241181057	15151.890735574154	10445.644359614726	6.561821719179526	5.324429709394299	6.840582724864178	4.211953370812389	210.0	2131.0	2252.0	2495.0	d	10	25	0	circle	-30	199	0.0002545520913895	-0.0018242155766223	0.0011418906926761	-4.599607320574618e-05	-0.0002554624879084	0.0003252452629397	2.37867018255723e-05
2022-10-06	a088	j		10.0	0.0	0.0	2.3	2.12	1325.4879872742642	11154.680241181057	15151.890735574154	10445.644359614726	6.561821719179526	5.324429709394299	6.840582724864178	4.211953370812389	210.0	2131.0	2252.0	2495.0	d	10	25	0	circle	-30	200	0.0045794208641749	-0.0044420490433247	-0.0002009777686783	-9.396017990551812e-05	-0.0002124976976046	0.0003885094705652	8.205159305506695e-05
2022-10-06	a088	j		10.0	0.0	0.0	2.3	2.12	1325.4879872742642	11154.680241181057	15151.890735574154	10445.644359614726	6.561821719179526	5.324429709394299	6.840582724864178	4.211953370812389	210.0	2131.0	2252.0	2495.0	d	10	26	0	circle	-30	0	-0.001601488194562	-0.0010184188077844	-0.0004660597187875	0.0002412823281613	0.0001518986892131	0.0009035752360888	0.0005103942187143
2022-10-06	a088	j		10.0	0.0	0.0	2.3	2.12	1325.4879872742642	11154.680241181057	15151.890735574154	10445.644359614726	6.561821719179526	5.324429709394299	6.840582724864178	4.211953370812389	210.0	2131.0	2252.0	2495.0	d	10	26	0	circle	-30	1	-4.0001160509583e-05	-0.0021172058557113	-0.0004368004327801	0.0001119174784241	0.0001098245568459	0.0007972923602148	0.0005755503249447
2022-10-06	a088	j		10.0	0.0	0.0	2.3	2.12	1325.4879872742642	11154.680241181057	15151.890735574154	10445.644359614726	6.561821719179526	5.324429709394299	6.840582724864178	4.211953370812389	210.0	2131.0	2252.0	2495.0	d	10	26	0	circle	-30	2	-0.0011247140180191	0.001201995629706	0.0008209156019723	-1.8283373076660315e-05	6.392154652588054e-05	0.0006845683416122	0.0006023634220097
2022-10-06	a088	j		10.0	0.0	0.0	2.3	2.12	1325.4879872742642	11154.680241181057	15151.890735574154	10445.644359614726	6.561821719179526	5.324429709394299	6.840582724864178	4.211953370812389	210.0	2131.0	2252.0	2495.0	d	10	26	0	circle	-30	3	-0.001324502967689	0.0036506583587238	0.0006098114832629	-0.0001453784254343	1.5831273024010983e-05	0.0005689265405762	0.0004077168421179
2022-10-06	a088	j		10.0	0.0	0.0	2.3	2.12	1325.4879872742642	11154.680241181057	15151.890735574154	10445.644359614726	6.561821719179526	5.324429709394299	6.840582724864178	4.211953370812389	210.0	2131.0	2252.0	2495.0	d	10	26	0	circle	-30	4	-0.0018497279355888	0.0032584486771386	-0.0005768087311399	-0.0002655218595363	-3.2720087638601513e-05	0.0004537030920066	0.0001554611448316
2022-10-06	a088	j		10.0	0.0	0.0	2.3	2.12	1325.4879872742642	11154.680241181057	15151.890735574154	10445.644359614726	6.561821719179526	5.324429709394299	6.840582724864178	4.211953370812389	210.0	2131.0	2252.0	2495.0	d	10	26	0	circle	-30	5	0.0036508459266859	-0.0039477921268725	-0.0004004368384376	-0.0003751135234709	-7.996970793671934e-05	0.0003419435561481	0.0
2022-10-06	a088	j		10.0	0.0	0.0	2.3	2.12	1325.4879872742642	11154.680241181057	15151.890735574154	10445.644359614726	6.561821719179526	5.324429709394299	6.840582724864178	4.211953370812389	210.0	2131.0	2252.0	2495.0	d	10	26	0	circle	-30	6	7.7054157370208e-05	-0.0024791198045226	-0.0018015595777813	-0.0004709386391536	-0.0001241895538538	0.0002363061900223	0.0
2022-10-06	a088	j		10.0	0.0	0.0	2.3	2.12	1325.4879872742642	11154.680241181057	15151.890735574154	10445.644359614726	6.561821719179526	5.324429709394299	6.840582724864178	4.211953370812389	210.0	2131.0	2252.0	2495.0	d	10	26	0	circle	-30	7	-0.010334140881591	-2.8681454691943e-05	-0.0065767889568711	-0.0005503069700111	-0.000163770409032	0.0001389772172878	0.0
2022-10-06	a088	j		10.0	0.0	0.0	2.3	2.12	1325.4879872742642	11154.680241181057	15151.890735574154	10445.644359614726	6.561821719179526	5.324429709394299	6.840582724864178	4.211953370812389	210.0	2131.0	2252.0	2495.0	d	10	26	0	circle	-30	8	-0.0016348132018866	-0.0068485311615741	0.0058975092456181	-0.0006111912919709	-0.0001972949187696	5.160865895524311e-05	0.0
2022-10-06	a088	j		10.0	0.0	0.0	2.3	2.12	1325.4879872742642	11154.680241181057	15151.890735574154	10445.644359614726	6.561821719179526	5.324429709394299	6.840582724864178	4.211953370812389	210.0	2131.0	2252.0	2495.0	d	10	26	0	circle	-30	9	-0.0115832367134	0.009520276137317	-0.004421211901125	-0.0006523413490888	-0.0002235845250787	-2.4713396951652445e-05	0.0
2022-10-06	a088	j		10.0	0.0	0.0	2.3	2.12	1325.4879872742642	11154.680241181057	15151.890735574154	10445.644359614726	6.561821719179526	5.324429709394299	6.840582724864178	4.211953370812389	210.0	2131.0	2252.0	2495.0	d	10	26	0	circle	-30	10	0.010479580861715	-0.0001392275418573	-0.0017679268383885	-0.000673342043598	-0.0002417241259231	-8.947421107131885e-05	0.0
2022-10-06	a088	j		10.0	0.0	0.0	2.3	2.12	1325.4879872742642	11154.680241181057	15151.890735574154	10445.644359614726	6.561821719179526	5.324429709394299	6.840582724864178	4.211953370812389	210.0	2131.0	2252.0	2495.0	d	10	26	0	circle	-30	11	-0.015251328342822	-0.0046661553483892	-0.0018170365392112	-0.0006746070996891	-0.0002510851570612	-0.0001427181094149	0.0
2022-10-06	a088	j		10.0	0.0	0.0	2.3	2.12	1325.4879872742642	11154.680241181057	15151.890735574154	10445.644359614726	6.561821719179526	5.324429709394299	6.840582724864178	4.211953370812389	210.0	2131.0	2252.0	2495.0	d	10	26	0	circle	-30	12	-0.0013430121372505	-0.0042546953248479	-0.0024284298778738	-0.0006573221165673	-0.0002513640268095	-0.0001850171800031	0.0
2022-10-06	a088	j		10.0	0.0	0.0	2.3	2.12	1325.4879872742642	11154.680241181057	15151.890735574154	10445.644359614726	6.561821719179526	5.324429709394299	6.840582724864178	4.211953370812389	210.0	2131.0	2252.0	2495.0	d	10	26	0	circle	-30	13	0.0003720031538423	-0.0009247467124327	-0.0009138650830098	-0.0006233451803995	-0.0002426247111128	-0.0002174137281357	0.0
2022-10-06	a088	j		10.0	0.0	0.0	2.3	2.12	1325.4879872742642	11154.680241181057	15151.890735574154	10445.644359614726	6.561821719179526	5.324429709394299	6.840582724864178	4.211953370812389	210.0	2131.0	2252.0	2495.0	d	10	26	0	circle	-30	14	0.0002586795801617	-0.000881915519296	0.002077386487378	-0.0005750612974529	-0.0002253176445073	-0.0002413354735074	0.0
2022-10-06	a088	j		10.0	0.0	0.0	2.3	2.12	1325.4879872742642	11154.680241181057	15151.890735574154	10445.644359614726	6.561821719179526	5.324429709394299	6.840582724864178	4.211953370812389	210.0	2131.0	2252.0	2495.0	d	10	26	0	circle	-30	15	0.0010483838946143	-0.0009075653855014	0.0011733752675891	-0.0005152000223807	-0.000200262773196	-0.0002584918430295	0.0
2022-10-06	a088	j		10.0	0.0	0.0	2.3	2.12	1325.4879872742642	11154.680241181057	15151.890735574154	10445.644359614726	6.561821719179526	5.324429709394299	6.840582724864178	4.211953370812389	210.0	2131.0	2252.0	2495.0	d	10	26	0	circle	-30	16	0.014196433572151	-0.0009087468823074	0.0012324197038984	-0.0004466459206937	-0.0001686053010571	-0.0002707668347734	0.0
2022-10-06	a088	j		10.0	0.0	0.0	2.3	2.12	1325.4879872742642	11154.680241181057	15151.890735574154	10445.644359614726	6.561821719179526	5.324429709394299	6.840582724864178	4.211953370812389	210.0	2131.0	2252.0	2495.0	d	10	26	0	circle	-30	17	-0.0027689779227924	-0.0045489310350474	-0.0059645126820193	-0.0003722779818696	-0.0001317545004731	-0.0002801227192665	0.0
2022-10-06	a088	j		10.0	0.0	0.0	2.3	2.12	1325.4879872742642	11154.680241181057	15151.890735574154	10445.644359614726	6.561821719179526	5.324429709394299	6.840582724864178	4.211953370812389	210.0	2131.0	2252.0	2495.0	d	10	26	0	circle	-30	18	-0.0037688368316357	0.0092110928165998	0.0036450669613155	-0.0002948686439248	-9.13081716459766e-05	-0.0002885154729383	0.0
2022-10-06	a088	j		10.0	0.0	0.0	2.3	2.12	1325.4879872742642	11154.680241181057	15151.890735574154	10445.644359614726	6.561821719179526	5.324429709394299	6.840582724864178	4.211953370812389	210.0	2131.0	2252.0	2495.0	d	10	26	0	circle	-30	19	-0.0004311307937323	-0.0054949465917552	0.0022078354976272	-0.0002170458628821	-4.8966189065584686e-05	-0.000297811542047	-3.1799490099290454e-05
2022-10-06	a088	j		10.0	0.0	0.0	2.3	2.12	1325.4879872742642	11154.680241181057	15151.890735574154	10445.644359614726	6.561821719179526	5.324429709394299	6.840582724864178	4.211953370812389	210.0	2131.0	2252.0	2495.0	d	10	26	0	circle	-30	20	-0.002057370565265	0.0012027691827088	-0.0001795119825384	-0.0001412852705634	-6.444932749436552e-06	-0.0003097031660175	-0.0001619729627046
2022-10-06	a088	j		10.0	0.0	0.0	2.3	2.12	1325.4879872742642	11154.680241181057	15151.890735574154	10445.644359614726	6.561821719179526	5.324429709394299	6.840582724864178	4.211953370812389	210.0	2131.0	2252.0	2495.0	d	10	26	0	circle	-30	21	-0.001925559535998	0.0006666619939139	6.4705193605194e-05	-6.98945924118452e-05	3.459857566095948e-05	-0.0003256338269862	-0.0002211406589134
2022-10-06	a088	j		10.0	0.0	0.0	2.3	2.12	1325.4879872742642	11154.680241181057	15151.890735574154	10445.644359614726	6.561821719179526	5.324429709394299	6.840582724864178	4.211953370812389	210.0	2131.0	2252.0	2495.0	d	10	26	0	circle	-30	22	0.0049345152481275	-0.0006030795927793	-0.0001344372856287	-4.976425565372558e-06	7.26366843831148e-05	-0.0003467429524633	-0.0002691298425148
2022-10-06	a088	j		10.0	0.0	0.0	2.3	2.12	1325.4879872742642	11154.680241181057	15151.890735574154	10445.644359614726	6.561821719179526	5.324429709394299	6.840582724864178	4.211953370812389	210.0	2131.0	2252.0	2495.0	d	10	26	0	circle	-30	23	0.005568543644903	0.0019725020394658	0.0001560473328977	5.1622636118493046e-05	0.0001063408414729	-0.0003738262457269	-0.0002158627681354
2022-10-06	a088	j		10.0	0.0	0.0	2.3	2.12	1325.4879872742642	11154.680241181057	15151.890735574154	10445.644359614726	6.561821719179526	5.324429709394299	6.840582724864178	4.211953370812389	210.0	2131.0	2252.0	2495.0	d	10	26	0	circle	-30	24	-0.0076556027224281	0.002073713739396	0.0011801748908774	9.835602684763062e-05	0.0001346488519375	-0.0004073047321829	-0.0001742998533977
2022-10-06	a088	j		10.0	0.0	0.0	2.3	2.12	1325.4879872742642	11154.680241181057	15151.890735574154	10445.644359614726	6.561821719179526	5.324429709394299	6.840582724864178	4.211953370812389	210.0	2131.0	2252.0	2495.0	d	10	26	0	circle	-30	25	0.0014952867840425	0.0029817523556562	-0.0006996539761337	0.0001339982224405	0.0001568225754674	-0.0004472010792886	-0.0001563802813806
2022-10-06	a088	j		10.0	0.0	0.0	2.3	2.12	1325.4879872742642	11154.680241181057	15151.890735574154	10445.644359614726	6.561821719179526	5.324429709394299	6.840582724864178	4.211953370812389	210.0	2131.0	2252.0	2495.0	d	10	26	0	circle	-30	26	-0.012517637294125	0.0028874882040121	-0.0005221934410224	0.0001576537382998	0.0001724863903236	-0.0004931250707002	-0.0001629849420767
2022-10-06	a088	j		10.0	0.0	0.0	2.3	2.12	1325.4879872742642	11154.680241181057	15151.890735574154	10445.644359614726	6.561821719179526	5.324429709394299	6.840582724864178	4.211953370812389	210.0	2131.0	2252.0	2495.0	d	10	26	0	circle	-30	27	0.01278890831238	-0.0010856953478599	0.0040372748660614	0.0001687869335811	0.0001816369636116	-0.0005442690567357	-0.000193845159543
2022-10-06	a088	j		10.0	0.0	0.0	2.3	2.12	1325.4879872742642	11154.680241181057	15151.890735574154	10445.644359614726	6.561821719179526	5.324429709394299	6.840582724864178	4.211953370812389	210.0	2131.0	2252.0	2495.0	d	10	26	0	circle	-30	28	0.01014500984364	0.0008333525697394	7.3906344935753e-05	0.0001672887608401	0.0001846221589625	-0.0005994152582179	-0.0002475043384153
2022-10-06	a088	j		10.0	0.0	0.0	2.3	2.12	1325.4879872742642	11154.680241181057	15151.890735574154	10445.644359614726	6.561821719179526	5.324429709394299	6.840582724864178	4.211953370812389	210.0	2131.0	2252.0	2495.0	d	10	26	0	circle	-30	29	0.0094667475696999	0.002114699582616	0.0047645262654644	0.0001535472255859	0.000182096896397	-0.0006569630007892	-0.0003213188788061
2022-10-06	a088	j		10.0	0.0	0.0	2.3	2.12	1325.4879872742642	11154.680241181057	15151.890735574154	10445.644359614726	6.561821719179526	5.324429709394299	6.840582724864178	4.211953370812389	210.0	2131.0	2252.0	2495.0	d	10	26	0	circle	-30	30	-0.0098530978522418	-0.0020494383870962	-0.0070282997980068	0.0001284564773011	0.0001749663299631	-0.0007149862670434	-0.0004115634597791
2022-10-06	a088	j		10.0	0.0	0.0	2.3	2.12	1325.4879872742642	11154.680241181057	15151.890735574154	10445.644359614726	6.561821719179526	5.324429709394299	6.840582724864178	4.211953370812389	210.0	2131.0	2252.0	2495.0	d	10	26	0	circle	-30	31	-0.012847316299473	-0.0005397504477469	0.0022357077230191	9.33353546382081e-05	0.0001643223673753	-0.0007713217159821	-0.0005136639939686
2022-10-06	a088	j		10.0	0.0	0.0	2.3	2.12	1325.4879872742642	11154.680241181057	15151.890735574154	10445.644359614726	6.561821719179526	5.324429709394299	6.840582724864178	4.211953370812389	210.0	2131.0	2252.0	2495.0	d	10	26	0	circle	-30	32	0.0020405812494929	0.0051027061150688	0.0016248372664108	4.980467798505478e-05	0.0001513776101971	-0.0008236737598822	-0.0006224914717
2022-10-06	a088	j		10.0	0.0	0.0	2.3	2.12	1325.4879872742642	11154.680241181057	15151.890735574154	10445.644359614726	6.561821719179526	5.324429709394299	6.840582724864178	4.211953370812389	210.0	2131.0	2252.0	2495.0	d	10	26	0	circle	-30	33	0.0024022317300655	0.0004961526634871	-0.0009442052014007	-2.957237093960202e-07	0.0001373977181366	-0.0008697252016499	-0.0007320317598038
2022-10-06	a088	j		10.0	0.0	0.0	2.3	2.12	1325.4879872742642	11154.680241181057	15151.890735574154	10445.644359614726	6.561821719179526	5.324429709394299	6.840582724864178	4.211953370812389	210.0	2131.0	2252.0	2495.0	d	10	26	0	circle	-30	34	0.0020906236671798	-0.0050247350076444	-0.005930214723293	-5.4919585952724527e-05	0.0001236252017376	-0.0009072549776016	-0.0007287101899113
2022-10-06	a088	j		10.0	0.0	0.0	2.3	2.12	1325.4879872742642	11154.680241181057	15151.890735574154	10445.644359614726	6.561821719179526	5.324429709394299	6.840582724864178	4.211953370812389	210.0	2131.0	2252.0	2495.0	d	10	26	0	circle	-30	35	0.0081166135225306	-0.0019731453605631	-0.0027500397196078	-0.000111791676164	0.0001111914621544	-0.0009342626838148	-0.0007112795454963
2022-10-06	a088	j		10.0	0.0	0.0	2.3	2.12	1325.4879872742642	11154.680241181057	15151.890735574154	10445.644359614726	6.561821719179526	5.324429709394299	6.840582724864178	4.211953370812389	210.0	2131.0	2252.0	2495.0	d	10	26	0	circle	-30	36	0.0091211083793645	-0.000291531856119	-0.0027225919376308	-0.0001684045401715	0.000101032425777	-0.0009490833487217	-0.0006796463827731
2022-10-06	a088	j		10.0	0.0	0.0	2.3	2.12	1325.4879872742642	11154.680241181057	15151.890735574154	10445.644359614726	6.561821719179526	5.324429709394299	6.840582724864178	4.211953370812389	210.0	2131.0	2252.0	2495.0	d	10	26	0	circle	-30	37	-0.0058726737675044	-0.0024572347605676	-0.0022654546192685	-0.0002220750049188	9.382907163429882e-05	-0.0009504729600991	-0.000634568883546
2022-10-06	a088	j		10.0	0.0	0.0	2.3	2.12	1325.4879872742642	11154.680241181057	15151.890735574154	10445.644359614726	6.561821719179526	5.324429709394299	6.840582724864178	4.211953370812389	210.0	2131.0	2252.0	2495.0	d	10	26	0	circle	-30	38	-0.0058496119393709	-0.0011100252828349	-0.0032789776825515	-0.0002700750639682	8.997984975610951e-05	-0.0009376591808393	-0.000577604267115
2022-10-06	a088	j		10.0	0.0	0.0	2.3	2.12	1325.4879872742642	11154.680241181057	15151.890735574154	10445.644359614726	6.561821719179526	5.324429709394299	6.840582724864178	4.211953370812389	210.0	2131.0	2252.0	2495.0	d	10	26	0	circle	-30	39	-0.0048922445256566	0.0008146938884813	-0.0026731648729946	-0.0003098106870748	8.960028193466178e-05	-0.0009103615398199	-0.0005109505708103
2022-10-06	a088	j		10.0	0.0	0.0	2.3	2.12	1325.4879872742642	11154.680241181057	15151.890735574154	10445.644359614726	6.561821719179526	5.324429709394299	6.840582724864178	4.211953370812389	210.0	2131.0	2252.0	2495.0	d	10	26	0	circle	-30	40	-0.004610147760106	-0.0012587706908459	-0.0004262578452392	-0.0003389916919188	9.254384598404882e-05	-0.0008687845151538	-0.0004372489772509
2022-10-06	a088	j		10.0	0.0	0.0	2.3	2.12	1325.4879872742642	11154.680241181057	15151.890735574154	10445.644359614726	6.561821719179526	5.324429709394299	6.840582724864178	4.211953370812389	210.0	2131.0	2252.0	2495.0	d	10	26	0	circle	-30	41	0.0036534122827784	0.0011196762294199	4.8015425626696e-05	-0.0003557486860395	9.84378108605588e-05	-0.0008135863948467	-0.0003593998979467
2022-10-06	a088	j		10.0	0.0	0.0	2.3	2.12	1325.4879872742642	11154.680241181057	15151.890735574154	10445.644359614726	6.561821719179526	5.324429709394299	6.840582724864178	4.211953370812389	210.0	2131.0	2252.0	2495.0	d	10	26	0	circle	-30	42	0.0026128180415927	-4.4505991836147e-05	-0.0002725078379424	-0.0003586936907778	0.0001067270302382	-0.0007458320358893	-0.0002804113148732
2022-10-06	a088	j		10.0	0.0	0.0	2.3	2.12	1325.4879872742642	11154.680241181057	15151.890735574154	10445.644359614726	6.561821719179526	5.324429709394299	6.840582724864178	4.211953370812389	210.0	2131.0	2252.0	2495.0	d	10	26	0	circle	-30	43	-0.0091809803168816	-0.005042303853256	-0.0025896080623925	-0.0003469512620214	0.0001167216923786	-0.0006669410814642	-0.0002032681270641
2022-10-06	a088	j		10.0	0.0	0.0	2.3	2.12	1325.4879872742642	11154.680241181057	15151.890735574154	10445.644359614726	6.561821719179526	5.324429709394299	6.840582724864178	4.211953370812389	210.0	2131.0	2252.0	2495.0	d	10	26	0	circle	-30	44	-0.0043019437067965	0.0079284794315677	-0.001880509828168	-0.0003201826313364	0.0001276503255205	-0.0005786374171165	-0.0001308044602596
2022-10-06	a088	j		10.0	0.0	0.0	2.3	2.12	1325.4879872742642	11154.680241181057	15151.890735574154	10445.644359614726	6.561821719179526	5.324429709394299	6.840582724864178	4.211953370812389	210.0	2131.0	2252.0	2495.0	d	10	26	0	circle	-30	45	0.0002417302757409	0.0017773844977557	-0.000391833104891	-0.0002785940392482	0.0001387185137134	-0.0004828954718097	-6.558291884810734e-05
2022-10-06	a088	j		10.0	0.0	0.0	2.3	2.12	1325.4879872742642	11154.680241181057	15151.890735574154	10445.644359614726	6.561821719179526	5.324429709394299	6.840582724864178	4.211953370812389	210.0	2131.0	2252.0	2495.0	d	10	26	0	circle	-30	46	0.0040768481115206	-0.0019014869564091	0.0020779571318206	-0.0002229059474514	0.0001491618807551	-0.0003818764758897	-9.808647683083528e-06
2022-10-06	a088	j		10.0	0.0	0.0	2.3	2.12	1325.4879872742642	11154.680241181057	15151.890735574154	10445.644359614726	6.561821719179526	5.324429709394299	6.840582724864178	4.211953370812389	210.0	2131.0	2252.0	2495.0	d	10	26	0	circle	-30	47	0.0028677689793878	0.0011783977305536	-0.0001374355256757	-0.0001542857312637	0.0001582772021829	-0.0002778564231861	0.0
2022-10-06	a088	j		10.0	0.0	0.0	2.3	2.12	1325.4879872742642	11154.680241181057	15151.890735574154	10445.644359614726	6.561821719179526	5.324429709394299	6.840582724864178	4.211953370812389	210.0	2131.0	2252.0	2495.0	d	10	26	0	circle	-30	48	0.0007418154488358	-0.0001476818890588	4.0037904720578e-05	-7.427659186238547e-05	0.0001654312444336	-0.0001731562154555	0.0
2022-10-06	a088	j		10.0	0.0	0.0	2.3	2.12	1325.4879872742642	11154.680241181057	15151.890735574154	10445.644359614726	6.561821719179526	5.324429709394299	6.840582724864178	4.211953370812389	210.0	2131.0	2252.0	2495.0	d	10	26	0	circle	-30	49	-0.0006432683544226	-0.0001980375603326	-0.0003221649668509	1.524723887464256e-05	0.0001700605103054	-7.008225362710277e-05	0.0
2022-10-06	a088	j		10.0	0.0	0.0	2.3	2.12	1325.4879872742642	11154.680241181057	15151.890735574154	10445.644359614726	6.561821719179526	5.324429709394299	6.840582724864178	4.211953370812389	210.0	2131.0	2252.0	2495.0	d	10	26	0	circle	-30	50	-0.0012426123189723	0.0004664652775542	-0.0002465461672676	0.0001120941606079	0.0001716708263904	2.912338008487272e-05	0.0
2022-10-06	a088	j		10.0	0.0	0.0	2.3	2.12	1325.4879872742642	11154.680241181057	15151.890735574154	10445.644359614726	6.561821719179526	5.324429709394299	6.840582724864178	4.211953370812389	210.0	2131.0	2252.0	2495.0	d	10	26	0	circle	-30	51	-0.0065942331652178	0.0004140529462	-0.001177734235498	0.0002137538585211	0.0001698381505517	0.0001223292979831	0.0
2022-10-06	a088	j		10.0	0.0	0.0	2.3	2.12	1325.4879872742642	11154.680241181057	15151.890735574154	10445.644359614726	6.561821719179526	5.324429709394299	6.840582724864178	4.211953370812389	210.0	2131.0	2252.0	2495.0	d	10	26	0	circle	-30	52	-0.0052493106343534	-0.0012202285044244	-0.0008722465995123	0.000317406705896	0.0001642102077409	0.0002075639289121	0.0
2022-10-06	a088	j		10.0	0.0	0.0	2.3	2.12	1325.4879872742642	11154.680241181057	15151.890735574154	10445.644359614726	6.561821719179526	5.324429709394299	6.840582724864178	4.211953370812389	210.0	2131.0	2252.0	2495.0	d	10	26	0	circle	-30	53	-0.0050222169368449	-0.0001611082966102	0.000420472215975	0.0004199735678228	0.0001545094192876	0.0002830726526306	0.0
2022-10-06	a088	j		10.0	0.0	0.0	2.3	2.12	1325.4879872742642	11154.680241181057	15151.890735574154	10445.644359614726	6.561821719179526	5.324429709394299	6.840582724864178	4.211953370812389	210.0	2131.0	2252.0	2495.0	d	10	26	0	circle	-30	54	0.008471152488682	0.0003084183539693	0.0018009570951348	0.0005182292466353	0.0001405395648874	0.0003473857119365	0.0
2022-10-06	a088	j		10.0	0.0	0.0	2.3	2.12	1325.4879872742642	11154.680241181057	15151.890735574154	10445.644359614726	6.561821719179526	5.324429709394299	6.840582724864178	4.211953370812389	210.0	2131.0	2252.0	2495.0	d	10	26	0	circle	-30	55	0.014801644189776	0.0002332272264287	0.0032355918544672	0.0006089734256278	0.0001221986802547	0.0003993931075235	0.0
2022-10-06	a088	j		10.0	0.0	0.0	2.3	2.12	1325.4879872742642	11154.680241181057	15151.890735574154	10445.644359614726	6.561821719179526	5.324429709394299	6.840582724864178	4.211953370812389	210.0	2131.0	2252.0	2495.0	d	10	26	0	circle	-30	56	0.0013437433143543	-0.0040629304480363	0.0016585274764173	0.0006892086093202	9.949820376663124e-05	0.0004384150929244	0.0
2022-10-06	a088	j		10.0	0.0	0.0	2.3	2.12	1325.4879872742642	11154.680241181057	15151.890735574154	10445.644359614726	6.561821719179526	5.324429709394299	6.840582724864178	4.211953370812389	210.0	2131.0	2252.0	2495.0	d	10	26	0	circle	-30	57	-0.010384432662063	0.0049975128785063	0.0017747432146366	0.0007562603443642	7.25887348201093e-05	0.0004642549593038	0.0
2022-10-06	a088	j		10.0	0.0	0.0	2.3	2.12	1325.4879872742642	11154.680241181057	15151.890735574154	10445.644359614726	6.561821719179526	5.324429709394299	6.840582724864178	4.211953370812389	210.0	2131.0	2252.0	2495.0	d	10	26	0	circle	-30	58	-0.0063068944902837	0.0021982485631177	0.0041407403618416	0.0008078259639439	4.179274763437597e-05	0.0004772261321699	0.0
2022-10-06	a088	j		10.0	0.0	0.0	2.3	2.12	1325.4879872742642	11154.680241181057	15151.890735574154	10445.644359614726	6.561821719179526	5.324429709394299	6.840582724864178	4.211953370812389	210.0	2131.0	2252.0	2495.0	d	10	26	0	circle	-30	59	-0.0020340675228589	0.0020076826400719	0.0023302976181521	0.000842010124279	7.635422733891268e-06	0.0004781509198709	0.0
2022-10-06	a088	j		10.0	0.0	0.0	2.3	2.12	1325.4879872742642	11154.680241181057	15151.890735574154	10445.644359614726	6.561821719179526	5.324429709394299	6.840582724864178	4.211953370812389	210.0	2131.0	2252.0	2495.0	d	10	26	0	circle	-30	60	0.0086702959846453	-0.0001993119551009	0.0001485385951759	0.0008574164344645	-2.914378712029406e-05	0.0004683286721947	0.0
2022-10-06	a088	j		10.0	0.0	0.0	2.3	2.12	1325.4879872742642	11154.680241181057	15151.890735574154	10445.644359614726	6.561821719179526	5.324429709394299	6.840582724864178	4.211953370812389	210.0	2131.0	2252.0	2495.0	d	10	26	0	circle	-30	61	0.018218776106042	6.9556889177946e-05	0.0015131563938	0.0008533032905165	-6.76084053750981e-05	0.0004494730440485	0.0
2022-10-06	a088	j		10.0	0.0	0.0	2.3	2.12	1325.4879872742642	11154.680241181057	15151.890735574154	10445.644359614726	6.561821719179526	5.324429709394299	6.840582724864178	4.211953370812389	210.0	2131.0	2252.0	2495.0	d	10	26	0	circle	-30	62	0.0025117214951874	0.0005808358131631	-0.0003878618210715	0.0008297414593323	-0.0001066651574487	0.0004236250557375	0.0
2022-10-06	a088	j		10.0	0.0	0.0	2.3	2.12	1325.4879872742642	11154.680241181057	15151.890735574154	10445.644359614726	6.561821719179526	5.324429709394299	6.840582724864178	4.211953370812389	210.0	2131.0	2252.0	2495.0	d	10	26	0	circle	-30	63	0.0020336968648418	-0.0011014962109966	0.0017980081953669	0.0007876929809434	-0.0001451160037404	0.000393052567998	0.0
2022-10-06	a088	j		10.0	0.0	0.0	2.3	2.12	1325.4879872742642	11154.680241181057	15151.890735574154	10445.644359614726	6.561821719179526	5.324429709394299	6.840582724864178	4.211953370812389	210.0	2131.0	2252.0	2495.0	d	10	26	0	circle	-30	64	0.0050359394275753	-0.0024236945477306	-0.0036772976143193	0.0007289766860544	-0.0001817141362892	0.0003601441790493	0.0
2022-10-06	a088	j		10.0	0.0	0.0	2.3	2.12	1325.4879872742642	11154.680241181057	15151.890735574154	10445.644359614726	6.561821719179526	5.324429709394299	6.840582724864178	4.211953370812389	210.0	2131.0	2252.0	2495.0	d	10	26	0	circle	-30	65	0.0017111639619549	-0.0003200552161618	0.0004497428203896	0.0006561425318702	-0.0002152173339408	0.0003273039222165	0.0
2022-10-06	a088	j		10.0	0.0	0.0	2.3	2.12	1325.4879872742642	11154.680241181057	15151.890735574154	10445.644359614726	6.561821719179526	5.324429709394299	6.840582724864178	4.211953370812389	210.0	2131.0	2252.0	2495.0	d	10	26	0	circle	-30	66	-0.0025596104914315	0.0007357768695261	0.0024210728074421	0.0005722912925068	-0.000244431469859	0.0002968544502609	0.0
2022-10-06	a088	j		10.0	0.0	0.0	2.3	2.12	1325.4879872742642	11154.680241181057	15151.890735574154	10445.644359614726	6.561821719179526	5.324429709394299	6.840582724864178	4.211953370812389	210.0	2131.0	2252.0	2495.0	d	10	26	0	circle	-30	67	-0.010774253748403	0.0016875441001542	-0.0018656235265247	0.0004808661932734	-0.0002682424561781	0.0002709523471219	0.0
2022-10-06	a088	j		10.0	0.0	0.0	2.3	2.12	1325.4879872742642	11154.680241181057	15151.890735574154	10445.644359614726	6.561821719179526	5.324429709394299	6.840582724864178	4.211953370812389	210.0	2131.0	2252.0	2495.0	d	10	26	0	circle	-30	68	-0.0020394764162404	-0.0013847505179573	-0.0008773136651111	0.0003854497898004	-0.0002856445199733	0.000251511181615	0.0
2022-10-06	a088	j		10.0	0.0	0.0	2.3	2.12	1325.4879872742642	11154.680241181057	15151.890735574154	10445.644359614726	6.561821719179526	5.324429709394299	6.840582724864178	4.211953370812389	210.0	2131.0	2252.0	2495.0	d	10	26	0	circle	-30	69	0.0089394368100463	-0.0012372019093114	0.0001381075259752	0.0002896070550556	-0.0002957745208041	0.0002401287012389	0.0
2022-10-06	a088	j		10.0	0.0	0.0	2.3	2.12	1325.4879872742642	11154.680241181057	15151.890735574154	10445.644359614726	6.561821719179526	5.324429709394299	6.840582724864178	4.211953370812389	210.0	2131.0	2252.0	2495.0	d	10	26	0	circle	-30	70	0.0021182462515142	2.7996844003052e-05	-0.0009221380160307	0.000196786447922	-0.0002979531925305	0.0002380218383031	0.0
2022-10-06	a088	j		10.0	0.0	0.0	2.3	2.12	1325.4879872742642	11154.680241181057	15151.890735574154	10445.644359614726	6.561821719179526	5.324429709394299	6.840582724864178	4.211953370812389	210.0	2131.0	2252.0	2495.0	d	10	26	0	circle	-30	71	0.0012208682969176	0.0004603352390772	3.0390717954111e-06	0.0001102430042921	-0.0002917267932499	0.0002459737144733	0.0
2022-10-06	a088	j		10.0	0.0	0.0	2.3	2.12	1325.4879872742642	11154.680241181057	15151.890735574154	10445.644359614726	6.561821719179526	5.324429709394299	6.840582724864178	4.211953370812389	210.0	2131.0	2252.0	2495.0	d	10	26	0	circle	-30	72	-0.0005637296633912	-0.0001779418372714	0.0003313961121769	3.293746319924914e-05	-0.0002769056423431	0.0002642921611865	0.0
2022-10-06	a088	j		10.0	0.0	0.0	2.3	2.12	1325.4879872742642	11154.680241181057	15151.890735574154	10445.644359614726	6.561821719179526	5.324429709394299	6.840582724864178	4.211953370812389	210.0	2131.0	2252.0	2495.0	d	10	26	0	circle	-30	73	-0.003326496495746	-0.000833884464543	-0.0028854789410072	-3.260076452886711e-05	-0.000253602432524	0.0002927777602427	6.574563189822437e-06
2022-10-06	a088	j		10.0	0.0	0.0	2.3	2.12	1325.4879872742642	11154.680241181057	15151.890735574154	10445.644359614726	6.561821719179526	5.324429709394299	6.840582724864178	4.211953370812389	210.0	2131.0	2252.0	2495.0	d	10	26	0	circle	-30	74	-0.0003869066579066	-0.0087181048745791	-0.0041758978567709	-8.442761654310469e-05	-0.0002222711810611	0.0003307029513046	2.4004153700426863e-05
2022-10-06	a088	j		10.0	0.0	0.0	2.3	2.12	1325.4879872742642	11154.680241181057	15151.890735574154	10445.644359614726	6.561821719179526	5.324429709394299	6.840582724864178	4.211953370812389	210.0	2131.0	2252.0	2495.0	d	10	26	0	circle	-30	75	-0.013950613430836	0.0008610729467736	0.001733637804674	-0.0001213288588048	-0.0001837356396558	0.0003768107966836	7.17462982229339e-05
2022-10-06	a088	j		10.0	0.0	0.0	2.3	2.12	1325.4879872742642	11154.680241181057	15151.890735574154	10445.644359614726	6.561821719179526	5.324429709394299	6.840582724864178	4.211953370812389	210.0	2131.0	2252.0	2495.0	d	10	26	0	circle	-30	76	-0.01262068280689	-1.7288434617887e-05	0.0011587641681393	-0.0001429250630531	-0.000139187684364	0.0004293431899113	0.0001472304424941
2022-10-06	a088	j		10.0	0.0	0.0	2.3	2.12	1325.4879872742642	11154.680241181057	15151.890735574154	10445.644359614726	6.561821719179526	5.324429709394299	6.840582724864178	4.211953370812389	210.0	2131.0	2252.0	2495.0	d	10	26	0	circle	-30	77	0.0052462975225608	-0.0055265331343074	-0.0021615089137312	-0.0001496970162377	-9.01461854334273e-05	0.0004860965262162	0.000246253324545
2022-10-06	a088	j		10.0	0.0	0.0	2.3	2.12	1325.4879872742642	11154.680241181057	15151.890735574154	10445.644359614726	6.561821719179526	5.324429709394299	6.840582724864178	4.211953370812389	210.0	2131.0	2252.0	2495.0	d	10	26	0	circle	-30	78	0.0032209388102295	0.0068156107310048	-0.0036810901963092	-0.0001429035041721	-3.838406774783054e-05	0.0005444936828278	0.0003632061109078
2022-10-06	a088	j		10.0	0.0	0.0	2.3	2.12	1325.4879872742642	11154.680241181057	15151.890735574154	10445.644359614726	6.561821719179526	5.324429709394299	6.840582724864178	4.211953370812389	210.0	2131.0	2252.0	2495.0	d	10	26	0	circle	-30	79	0.002813769743461	-0.0062314524820005	-3.1497224778228e-05	-0.0001244140129439	1.4163666051571984e-05	0.0006016704895535	0.000463092810558
2022-10-06	a088	j		10.0	0.0	0.0	2.3	2.12	1325.4879872742642	11154.680241181057	15151.890735574154	10445.644359614726	6.561821719179526	5.324429709394299	6.840582724864178	4.211953370812389	210.0	2131.0	2252.0	2495.0	d	10	26	0	circle	-30	80	-0.0017813601755365	0.0022155294923688	-0.0005911735124031	-9.651858848113132e-05	6.55018074356225e-05	0.0006545875796308	0.000492567183714
2022-10-06	a088	j		10.0	0.0	0.0	2.3	2.12	1325.4879872742642	11154.680241181057	15151.890735574154	10445.644359614726	6.561821719179526	5.324429709394299	6.840582724864178	4.211953370812389	210.0	2131.0	2252.0	2495.0	d	10	26	0	circle	-30	81	-0.0023175368322893	0.0014895107405083	-0.0005698509989169	-6.175937501483816e-05	0.000113682065037	0.0007001747330741	0.0005247332930223
2022-10-06	a088	j		10.0	0.0	0.0	2.3	2.12	1325.4879872742642	11154.680241181057	15151.890735574154	10445.644359614726	6.561821719179526	5.324429709394299	6.840582724864178	4.211953370812389	210.0	2131.0	2252.0	2495.0	d	10	26	0	circle	-30	82	0.0108284090495	0.0005329161086009	0.011057494436908	-2.278619320796375e-05	0.0001569134474011	0.0007355006912966	0.0005558010506875
2022-10-06	a088	j		10.0	0.0	0.0	2.3	2.12	1325.4879872742642	11154.680241181057	15151.890735574154	10445.644359614726	6.561821719179526	5.324429709394299	6.840582724864178	4.211953370812389	210.0	2131.0	2252.0	2495.0	d	10	26	0	circle	-30	83	0.005097934397338	0.0095845125623397	-0.0008280800673903	1.777069958113332e-05	0.0001936685375113	0.0007579479901138	0.0005465087530214
2022-10-06	a088	j		10.0	0.0	0.0	2.3	2.12	1325.4879872742642	11154.680241181057	15151.890735574154	10445.644359614726	6.561821719179526	5.324429709394299	6.840582724864178	4.211953370812389	210.0	2131.0	2252.0	2495.0	d	10	26	0	circle	-30	84	0.0012488197931084	0.0027164927588602	0.0022455945854844	5.739338167701629e-05	0.000222767518754	0.000765365293171	0.0004852043927399
2022-10-06	a088	j		10.0	0.0	0.0	2.3	2.12	1325.4879872742642	11154.680241181057	15151.890735574154	10445.644359614726	6.561821719179526	5.324429709394299	6.840582724864178	4.211953370812389	210.0	2131.0	2252.0	2495.0	d	10	26	0	circle	-30	85	-0.017980484099081	-0.0077792747866561	0.0050983637380942	9.371170048310714e-05	0.0002434188058719	0.0007561796333127	0.0004190491269576
2022-10-06	a088	j		10.0	0.0	0.0	2.3	2.12	1325.4879872742642	11154.680241181057	15151.890735574154	10445.644359614726	6.561821719179526	5.324429709394299	6.840582724864178	4.211953370812389	210.0	2131.0	2252.0	2495.0	d	10	26	0	circle	-30	86	-0.000276803455794	0.0029034283887369	0.0018939531018872	0.0001245011180541	0.0002552131523605	0.0007294697620423	0.0003497554916276
2022-10-06	a088	j		10.0	0.0	0.0	2.3	2.12	1325.4879872742642	11154.680241181057	15151.890735574154	10445.644359614726	6.561821719179526	5.324429709394299	6.840582724864178	4.211953370812389	210.0	2131.0	2252.0	2495.0	d	10	26	0	circle	-30	87	-0.0025492316147114	0.0012499535386257	0.0030655067135383	0.0001477074887677	0.0002580961547995	0.0006850059985118	0.0002792023549446
2022-10-06	a088	j		10.0	0.0	0.0	2.3	2.12	1325.4879872742642	11154.680241181057	15151.890735574154	10445.644359614726	6.561821719179526	5.324429709394299	6.840582724864178	4.211953370812389	210.0	2131.0	2252.0	2495.0	d	10	26	0	circle	-30	88	0.0045900551968467	0.0093433271552322	0.0031177655798564	0.0001615478918366	0.0002523435045823	0.0006232558362845	0.0002093644398656
2022-10-06	a088	j		10.0	0.0	0.0	2.3	2.12	1325.4879872742642	11154.680241181057	15151.890735574154	10445.644359614726	6.561821719179526	5.324429709394299	6.840582724864178	4.211953370812389	210.0	2131.0	2252.0	2495.0	d	10	26	0	circle	-30	89	0.013532508759208	-0.0061573922025032	0.0005330419637849	0.0001646750126787	0.0002385314858334	0.0005453547655198	0.0001421482670077
2022-10-06	a088	j		10.0	0.0	0.0	2.3	2.12	1325.4879872742642	11154.680241181057	15151.890735574154	10445.644359614726	6.561821719179526	5.324429709394299	6.840582724864178	4.211953370812389	210.0	2131.0	2252.0	2495.0	d	10	26	0	circle	-30	90	0.0054077480960376	-0.0026038843175109	-0.0006590560359566	0.0001563451662548	0.0002174815510528	0.0004530464781142	7.9219760806522e-05
2022-10-06	a088	j		10.0	0.0	0.0	2.3	2.12	1325.4879872742642	11154.680241181057	15151.890735574154	10445.644359614726	6.561821719179526	5.324429709394299	6.840582724864178	4.211953370812389	210.0	2131.0	2252.0	2495.0	d	10	26	0	circle	-30	91	0.0022178511318406	0.0004622297578365	0.0015375676110113	0.0001365241223033	0.0001901830419537	0.0003486013869147	2.189422265759858e-05
2022-10-06	a088	j		10.0	0.0	0.0	2.3	2.12	1325.4879872742642	11154.680241181057	15151.890735574154	10445.644359614726	6.561821719179526	5.324429709394299	6.840582724864178	4.211953370812389	210.0	2131.0	2252.0	2495.0	d	10	26	0	circle	-30	92	-0.0001510157866803	-0.0001960531179151	-0.0001579481467786	0.0001058959283784	0.0001577216125988	0.0002347250031645	0.0
2022-10-06	a088	j		10.0	0.0	0.0	2.3	2.12	1325.4879872742642	11154.680241181057	15151.890735574154	10445.644359614726	6.561821719179526	5.324429709394299	6.840582724864178	4.211953370812389	210.0	2131.0	2252.0	2495.0	d	10	26	0	circle	-30	93	-0.0008750703041023	-0.0001629696118024	-8.9144354899441e-06	6.578662326937883e-05	0.0001212302643035	0.0001144638720674	0.0
2022-10-06	a088	j		10.0	0.0	0.0	2.3	2.12	1325.4879872742642	11154.680241181057	15151.890735574154	10445.644359614726	6.561821719179526	5.324429709394299	6.840582724864178	4.211953370812389	210.0	2131.0	2252.0	2495.0	d	10	26	0	circle	-30	94	-0.0007750703041023	-0.0001629696150866	-8.9143560747743e-06	1.804167368828153e-05	8.185782766195582e-05	-8.889177935497502e-06	0.0
2022-10-06	a088	j		10.0	0.0	0.0	2.3	2.12	1325.4879872742642	11154.680241181057	15151.890735574154	10445.644359614726	6.561821719179526	5.324429709394299	6.840582724864178	4.211953370812389	210.0	2131.0	2252.0	2495.0	d	10	26	0	circle	-30	95	0.0002128995055223	-0.0001869789540315	-0.0001616861038343	-3.5109025370641296e-05	4.07451149996268e-05	-0.0001318901222525	-5.603598188227237e-05
2022-10-06	a088	j		10.0	0.0	0.0	2.3	2.12	1325.4879872742642	11154.680241181057	15151.890735574154	10445.644359614726	6.561821719179526	5.324429709394299	6.840582724864178	4.211953370812389	210.0	2131.0	2252.0	2495.0	d	10	26	0	circle	-30	96	0.0001141025245599	-0.000184578020137	-0.0001464089290584	-9.118255376087206e-05	-9.94791891155426e-07	-0.000251038254418	-0.000158860908766
2022-10-06	a088	j		10.0	0.0	0.0	2.3	2.12	1325.4879872742642	11154.680241181057	15151.890735574154	10445.644359614726	6.561821719179526	5.324429709394299	6.840582724864178	4.211953370812389	210.0	2131.0	2252.0	2495.0	d	10	26	0	circle	-30	97	0.0003605022448412	0.0005168624754207	0.0005223723573401	-0.0001475686720086	-4.229269705621737e-05	-0.0003628702364703	-0.0001730088674054
2022-10-06	a088	j		10.0	0.0	0.0	2.3	2.12	1325.4879872742642	11154.680241181057	15151.890735574154	10445.644359614726	6.561821719179526	5.324429709394299	6.840582724864178	4.211953370812389	210.0	2131.0	2252.0	2495.0	d	10	26	0	circle	-30	98	-0.0004290757958514	4.6854586402349e-05	-0.0009549502618763	-0.0002016538783801	-8.213717494620184e-05	-0.0004640552568754	-0.000180264203549
2022-10-06	a088	j		10.0	0.0	0.0	2.3	2.12	1325.4879872742642	11154.680241181057	15151.890735574154	10445.644359614726	6.561821719179526	5.324429709394299	6.840582724864178	4.211953370812389	210.0	2131.0	2252.0	2495.0	d	10	26	0	circle	-30	99	-0.0004493392058799	-0.0004691543667778	0.0003825502983999	-0.0002509474108337	-0.0001195884480971	-0.0005514932276287	-0.0001809573686978
2022-10-06	a088	j		10.0	0.0	0.0	2.3	2.12	1325.4879872742642	11154.680241181057	15151.890735574154	10445.644359614726	6.561821719179526	5.324429709394299	6.840582724864178	4.211953370812389	210.0	2131.0	2252.0	2495.0	d	10	26	0	circle	-30	100	-0.0005968218297613	-1.4045798279309e-05	-0.0014350544266234	-0.0002932093948701	-0.0001537938796185	-0.0006224169079132	-0.0001754136334245
2022-10-06	a088	j		10.0	0.0	0.0	2.3	2.12	1325.4879872742642	11154.680241181057	15151.890735574154	10445.644359614726	6.561821719179526	5.324429709394299	6.840582724864178	4.211953370812389	210.0	2131.0	2252.0	2495.0	d	10	26	0	circle	-30	101	-0.0003734139400041	0.0006905778910482	-0.002582771319315	-0.0003265789219843	-0.0001840049170235	-0.0006744967094999	-0.000163912870492
2022-10-06	a088	j		10.0	0.0	0.0	2.3	2.12	1325.4879872742642	11154.680241181057	15151.890735574154	10445.644359614726	6.561821719179526	5.324429709394299	6.840582724864178	4.211953370812389	210.0	2131.0	2252.0	2495.0	d	10	26	0	circle	-30	102	-0.014221726893267	-0.0011522495725421	-0.004715323838108	-0.0003496967023418	-0.0002095951091985	-0.0007059429083803	-0.0001466510968399
2022-10-06	a088	j		10.0	0.0	0.0	2.3	2.12	1325.4879872742642	11154.680241181057	15151.890735574154	10445.644359614726	6.561821719179526	5.324429709394299	6.840582724864178	4.211953370812389	210.0	2131.0	2252.0	2495.0	d	10	26	0	circle	-30	103	-0.0071156090125831	-0.0004862485244159	-0.0021372661724421	-0.0003618038133167	-0.0002300795708424	-0.0007155939776685	-0.0001237105935093
2022-10-06	a088	j		10.0	0.0	0.0	2.3	2.12	1325.4879872742642	11154.680241181057	15151.890735574154	10445.644359614726	6.561821719179526	5.324429709394299	6.840582724864178	4.211953370812389	210.0	2131.0	2252.0	2495.0	d	10	26	0	circle	-30	104	0.0034057054885864	-0.0003141495497998	-0.0060364579933918	-0.0003627806257312	-0.0002451348921398	-0.0007029765838585	-9.506106598750295e-05
2022-10-06	a088	j		10.0	0.0	0.0	2.3	2.12	1325.4879872742642	11154.680241181057	15151.890735574154	10445.644359614726	6.561821719179526	5.324429709394299	6.840582724864178	4.211953370812389	210.0	2131.0	2252.0	2495.0	d	10	26	0	circle	-30	105	0.0019864504094284	0.0002927341959384	0.0049679917069432	-0.0003531010095832	-0.0002546169205118	-0.0006683274566509	-6.060952655582004e-05
2022-10-06	a088	j		10.0	0.0	0.0	2.3	2.12	1325.4879872742642	11154.680241181057	15151.890735574154	10445.644359614726	6.561821719179526	5.324429709394299	6.840582724864178	4.211953370812389	210.0	2131.0	2252.0	2495.0	d	10	26	0	circle	-30	106	0.0027681816575863	-0.0051476203859642	-0.0026144838427169	-0.000333722361392	-0.0002585746176116	-0.0006125798462304	-2.0282867226691927e-05
2022-10-06	a088	j		10.0	0.0	0.0	2.3	2.12	1325.4879872742642	11154.680241181057	15151.890735574154	10445.644359614726	6.561821719179526	5.324429709394299	6.840582724864178	4.211953370812389	210.0	2131.0	2252.0	2495.0	d	10	26	0	circle	-30	107	-0.0038497277373531	0.0046416902521384	-0.0055660745932112	-0.0003059615980808	-0.0002572576834144	-0.0005373294361514	0.0
2022-10-06	a088	j		10.0	0.0	0.0	2.3	2.12	1325.4879872742642	11154.680241181057	15151.890735574154	10445.644359614726	6.561821719179526	5.324429709394299	6.840582724864178	4.211953370812389	210.0	2131.0	2252.0	2495.0	d	10	26	0	circle	-30	108	0.011162938129747	-0.012816355759949	-0.0024223248265214	-0.000271391497802	-0.0002511125184929	-0.0004447902771496	0.0
2022-10-06	a088	j		10.0	0.0	0.0	2.3	2.12	1325.4879872742642	11154.680241181057	15151.890735574154	10445.644359614726	6.561821719179526	5.324429709394299	6.840582724864178	4.211953370812389	210.0	2131.0	2252.0	2495.0	d	10	26	0	circle	-30	109	-0.0054097264074437	0.0046615890788941	-0.0024237739999643	-0.0002317663312799	-0.0002407574538985	-0.0003377321147775	0.0
2022-10-06	a088	j		10.0	0.0	0.0	2.3	2.12	1325.4879872742642	11154.680241181057	15151.890735574154	10445.644359614726	6.561821719179526	5.324429709394299	6.840582724864178	4.211953370812389	210.0	2131.0	2252.0	2495.0	d	10	26	0	circle	-30	110	-0.0059524482207753	0.0036835060110044	0.0023510556054103	-0.0001889779439675	-0.0002269277314964	-0.0002193840379659	0.0
2022-10-06	a088	j		10.0	0.0	0.0	2.3	2.12	1325.4879872742642	11154.680241181057	15151.890735574154	10445.644359614726	6.561821719179526	5.324429709394299	6.840582724864178	4.211953370812389	210.0	2131.0	2252.0	2495.0	d	10	26	0	circle	-30	111	0.0043732048006614	0.0044428825514701	0.0017537291498658	-0.0001450329278285	-0.0002103955432795	-9.330595745974976e-05	0.0
2022-10-06	a088	j		10.0	0.0	0.0	2.3	2.12	1325.4879872742642	11154.680241181057	15151.890735574154	10445.644359614726	6.561821719179526	5.324429709394299	6.840582724864178	4.211953370812389	210.0	2131.0	2252.0	2495.0	d	10	26	0	circle	-30	112	-0.014534417840167	-0.0001441384146277	0.0003243943079972	-0.0001020240947091	-0.0001918949889177	3.67526603749734e-05	0.0
2022-10-06	a088	j		10.0	0.0	0.0	2.3	2.12	1325.4879872742642	11154.680241181057	15151.890735574154	10445.644359614726	6.561821719179526	5.324429709394299	6.840582724864178	4.211953370812389	210.0	2131.0	2252.0	2495.0	d	10	26	0	circle	-30	113	0.010341878508712	-0.0063455895581149	-0.0027377003706271	-6.20695620285921e-05	-0.0001720815288144	0.0001669869899769	0.0
2022-10-06	a088	j		10.0	0.0	0.0	2.3	2.12	1325.4879872742642	11154.680241181057	15151.890735574154	10445.644359614726	6.561821719179526	5.324429709394299	6.840582724864178	4.211953370812389	210.0	2131.0	2252.0	2495.0	d	10	26	0	circle	-30	114	0.0034063281664085	0.0066100208696563	0.0073691711991604	-2.7212308528734638e-05	-0.0001515244698506	0.0002936579814491	0.0001149212030697
2022-10-06	a088	j		10.0	0.0	0.0	2.3	2.12	1325.4879872742642	11154.680241181057	15151.890735574154	10445.644359614726	6.561821719179526	5.324429709394299	6.840582724864178	4.211953370812389	210.0	2131.0	2252.0	2495.0	d	10	26	0	circle	-30	115	0.010510384074401	-0.0044300570884373	-0.0013530193172746	6.977271217925379e-07	-0.000130709618584	0.0004132030606407	0.0002817957149348
2022-10-06	a088	j		10.0	0.0	0.0	2.3	2.12	1325.4879872742642	11154.680241181057	15151.890735574154	10445.644359614726	6.561821719179526	5.324429709394299	6.840582724864178	4.211953370812389	210.0	2131.0	2252.0	2495.0	d	10	26	0	circle	-30	116	-0.013813642208896	-0.0010610422013514	0.0021087526005399	2.0094536926244115e-05	-0.0001100380734939	0.0005223332853192	0.000392200674899
2022-10-06	a088	j		10.0	0.0	0.0	2.3	2.12	1325.4879872742642	11154.680241181057	15151.890735574154	10445.644359614726	6.561821719179526	5.324429709394299	6.840582724864178	4.211953370812389	210.0	2131.0	2252.0	2495.0	d	10	26	0	circle	-30	117	0.0036686673996185	0.004980053092295	-0.0003305686680791	2.9734432765142166e-05	-8.982084482219025e-05	0.0006181106378419	0.0004985553602546
2022-10-06	a088	j		10.0	0.0	0.0	2.3	2.12	1325.4879872742642	11154.680241181057	15151.890735574154	10445.644359614726	6.561821719179526	5.324429709394299	6.840582724864178	4.211953370812389	210.0	2131.0	2252.0	2495.0	d	10	26	0	circle	-30	118	0.0014618710139016	-0.0022903843104722	0.0029689461054214	2.8704624943595725e-05	-7.027166294759026e-05	0.0006980077228603	0.0005990314349691
2022-10-06	a088	j		10.0	0.0	0.0	2.3	2.12	1325.4879872742642	11154.680241181057	15151.890735574154	10445.644359614726	6.561821719179526	5.324429709394299	6.840582724864178	4.211953370812389	210.0	2131.0	2252.0	2495.0	d	10	26	0	circle	-30	119	0.0015313874458499	-0.0016261394343724	0.0026607004253746	1.6437343815121256e-05	-5.1502647436960085e-05	0.0007599565150311	0.000692016523779
2022-10-06	a088	j		10.0	0.0	0.0	2.3	2.12	1325.4879872742642	11154.680241181057	15151.890735574154	10445.644359614726	6.561821719179526	5.324429709394299	6.840582724864178	4.211953370812389	210.0	2131.0	2252.0	2495.0	d	10	26	0	circle	-30	120	-0.0036500360836313	0.0052182022398358	-7.4897717765952e-05	-7.266226459115167e-06	-3.352724765838798e-05	0.0008023862012874	0.0007615927271699
2022-10-06	a088	j		10.0	0.0	0.0	2.3	2.12	1325.4879872742642	11154.680241181057	15151.890735574154	10445.644359614726	6.561821719179526	5.324429709394299	6.840582724864178	4.211953370812389	210.0	2131.0	2252.0	2495.0	d	10	26	0	circle	-30	121	0.0042317576142224	-0.0010286754600001	0.0016911462012578	-4.2215791595272446e-05	-1.6269960398145295e-05	0.0008242460391704	0.000765760287177
2022-10-06	a088	j		10.0	0.0	0.0	2.3	2.12	1325.4879872742642	11154.680241181057	15151.890735574154	10445.644359614726	6.561821719179526	5.324429709394299	6.840582724864178	4.211953370812389	210.0	2131.0	2252.0	2495.0	d	10	26	0	circle	-30	122	-0.0089858145605627	0.0023211636673223	0.0026899661600664	-8.781699516780903e-05	4.145194656286604e-07	0.0008250135104003	0.0007367819957668
2022-10-06	a088	j		10.0	0.0	0.0	2.3	2.12	1325.4879872742642	11154.680241181057	15151.890735574154	10445.644359614726	6.561821719179526	5.324429709394299	6.840582724864178	4.211953370812389	210.0	2131.0	2252.0	2495.0	d	10	26	0	circle	-30	123	0.01221912681153	-0.0054191786165135	0.002894954888457	-0.0001430529473987	1.6706353659916225e-05	0.0008046906104531	0.0006449313093944
2022-10-06	a088	j		10.0	0.0	0.0	2.3	2.12	1325.4879872742642	11154.680241181057	15151.890735574154	10445.644359614726	6.561821719179526	5.324429709394299	6.840582724864178	4.211953370812389	210.0	2131.0	2252.0	2495.0	d	10	26	0	circle	-30	124	0.0029515859167519	0.0003777349774754	-8.380270188649e-05	-0.0002064622422097	3.277387600633354e-05	0.0007637864689673	0.0005245503507512
2022-10-06	a088	j		10.0	0.0	0.0	2.3	2.12	1325.4879872742642	11154.680241181057	15151.890735574154	10445.644359614726	6.561821719179526	5.324429709394299	6.840582724864178	4.211953370812389	210.0	2131.0	2252.0	2495.0	d	10	26	0	circle	-30	125	0.0041969837698296	0.0002095248821378	0.0023877239521962	-0.0002761347163736	4.873121928536371e-05	0.0007032821733042	0.0003784162376452
2022-10-06	a088	j		10.0	0.0	0.0	2.3	2.12	1325.4879872742642	11154.680241181057	15151.890735574154	10445.644359614726	6.561821719179526	5.324429709394299	6.840582724864178	4.211953370812389	210.0	2131.0	2252.0	2495.0	d	10	26	0	circle	-30	126	-0.0016608985449071	-0.0001092929219399	0.0010111337181011	-0.0003497567960453	6.461228260124852e-05	0.0006245785103939	0.0002102094317473
2022-10-06	a088	j		10.0	0.0	0.0	2.3	2.12	1325.4879872742642	11154.680241181057	15151.890735574154	10445.644359614726	6.561821719179526	5.324429709394299	6.840582724864178	4.211953370812389	210.0	2131.0	2252.0	2495.0	d	10	26	0	circle	-30	127	-0.0010802917181457	-0.0004800537470407	0.0002101925564275	-0.0004247181651787	8.035917502693185e-05	0.0005294309416795	2.435360147389324e-05
2022-10-06	a088	j		10.0	0.0	0.0	2.3	2.12	1325.4879872742642	11154.680241181057	15151.890735574154	10445.644359614726	6.561821719179526	5.324429709394299	6.840582724864178	4.211953370812389	210.0	2131.0	2252.0	2495.0	d	10	26	0	circle	-30	128	-0.0015790077465614	0.0005764794243718	-0.002051499438669	-0.0004982605962406	9.581716909760848e-05	0.0004198758348533	0.0
2022-10-06	a088	j		10.0	0.0	0.0	2.3	2.12	1325.4879872742642	11154.680241181057	15151.890735574154	10445.644359614726	6.561821719179526	5.324429709394299	6.840582724864178	4.211953370812389	210.0	2131.0	2252.0	2495.0	d	10	26	0	circle	-30	129	-0.0090939086869009	-0.0037268669915144	-0.0018990589508855	-0.0005676380304367	0.0001107329317574	0.0002981547497636	0.0
2022-10-06	a088	j		10.0	0.0	0.0	2.3	2.12	1325.4879872742642	11154.680241181057	15151.890735574154	10445.644359614726	6.561821719179526	5.324429709394299	6.840582724864178	4.211953370812389	210.0	2131.0	2252.0	2495.0	d	10	26	0	circle	-30	130	0.0002296466599171	0.0006749009899034	0.003210645317964	-0.0006302601922357	0.0001247593549733	0.0001666478820138	0.0
2022-10-06	a088	j		10.0	0.0	0.0	2.3	2.12	1325.4879872742642	11154.680241181057	15151.890735574154	10445.644359614726	6.561821719179526	5.324429709394299	6.840582724864178	4.211953370812389	210.0	2131.0	2252.0	2495.0	d	10	26	0	circle	-30	131	0.0037935228104199	0.0016354503458241	0.0010188299015027	-0.0006837998225356	0.0001374728479505	2.7822694934686828e-05	0.0
2022-10-06	a088	j		10.0	0.0	0.0	2.3	2.12	1325.4879872742642	11154.680241181057	15151.890735574154	10445.644359614726	6.561821719179526	5.324429709394299	6.840582724864178	4.211953370812389	210.0	2131.0	2252.0	2495.0	d	10	26	0	circle	-30	132	-0.0055189723854889	-0.0027934701483838	-0.00209132024254	-0.0007262626009061	0.0001484045974356	-0.0001158096271935	0.0
2022-10-06	a088	j		10.0	0.0	0.0	2.3	2.12	1325.4879872742642	11154.680241181057	15151.890735574154	10445.644359614726	6.561821719179526	5.324429709394299	6.840582724864178	4.211953370812389	210.0	2131.0	2252.0	2495.0	d	10	26	0	circle	-30	133	-0.0043858881196863	0.0080329525710925	-0.0037497195733466	-0.0007560373295821	0.0001570793237212	-0.0002617406483942	0.0
2022-10-06	a088	j		10.0	0.0	0.0	2.3	2.12	1325.4879872742642	11154.680241181057	15151.890735574154	10445.644359614726	6.561821719179526	5.324429709394299	6.840582724864178	4.211953370812389	210.0	2131.0	2252.0	2495.0	d	10	26	0	circle	-30	134	0.010180547923026	-0.0042880567458453	0.0011577136788753	-0.0007719383919036	0.0001630506283541	-0.0004075113475142	0.0
2022-10-06	a088	j		10.0	0.0	0.0	2.3	2.12	1325.4879872742642	11154.680241181057	15151.890735574154	10445.644359614726	6.561821719179526	5.324429709394299	6.840582724864178	4.211953370812389	210.0	2131.0	2252.0	2495.0	d	10	26	0	circle	-30	135	-0.014642483247602	0.0013352791379971	0.0008887191431402	-0.0007732399736532	0.0001659231066394	-0.0005507468871755	0.0
2022-10-06	a088	j		10.0	0.0	0.0	2.3	2.12	1325.4879872742642	11154.680241181057	15151.890735574154	10445.644359614726	6.561821719179526	5.324429709394299	6.840582724864178	4.211953370812389	210.0	2131.0	2252.0	2495.0	d	10	26	0	circle	-30	136	-0.0095270693306737	-0.0028580240806787	0.0024854775895494	-0.000759699719428	0.0001653601657489	-0.0006891782862654	0.0
2022-10-06	a088	j		10.0	0.0	0.0	2.3	2.12	1325.4879872742642	11154.680241181057	15151.890735574154	10445.644359614726	6.561821719179526	5.324429709394299	6.840582724864178	4.211953370812389	210.0	2131.0	2252.0	2495.0	d	10	26	0	circle	-30	137	0.013646050386007	0.0074277080980818	-0.0052099293619806	-0.0007315572137492	0.0001610871782724	-0.0008206651316901	0.0
2022-10-06	a088	j		10.0	0.0	0.0	2.3	2.12	1325.4879872742642	11154.680241181057	15151.890735574154	10445.644359614726	6.561821719179526	5.324429709394299	6.840582724864178	4.211953370812389	210.0	2131.0	2252.0	2495.0	d	10	26	0	circle	-30	138	0.0021153324378102	-0.010230438811399	-0.001349216695368	-0.000689489187137	0.0001528972973659	-0.0009432302293737	-0.0001008437448707
2022-10-06	a088	j		10.0	0.0	0.0	2.3	2.12	1325.4879872742642	11154.680241181057	15151.890735574154	10445.644359614726	6.561821719179526	5.324429709394299	6.840582724864178	4.211953370812389	210.0	2131.0	2252.0	2495.0	d	10	26	0	circle	-30	139	-0.0086308459462463	0.0013376037367815	-0.0037031895626681	-0.0006345417184024	0.000140660565924	-0.0010550990234625	-0.000279896739136
2022-10-06	a088	j		10.0	0.0	0.0	2.3	2.12	1325.4879872742642	11154.680241181057	15151.890735574154	10445.644359614726	6.561821719179526	5.324429709394299	6.840582724864178	4.211953370812389	210.0	2131.0	2252.0	2495.0	d	10	26	0	circle	-30	140	-0.0051313406475096	0.0074739726952433	0.0011170458900625	-0.0005680798577105	0.0001243422154742	-0.0011547272123504	-0.0004623051391656
2022-10-06	a088	j		10.0	0.0	0.0	2.3	2.12	1325.4879872742642	11154.680241181057	15151.890735574154	10445.644359614726	6.561821719179526	5.324429709394299	6.840582724864178	4.211953370812389	210.0	2131.0	2252.0	2495.0	d	10	26	0	circle	-30	141	-0.0004533035724767	3.1963748174136e-05	-0.0036510102279028	-0.0004917510326327	0.0001040337160456	-0.0012408088854843	-0.0006450241368059
2022-10-06	a088	j		10.0	0.0	0.0	2.3	2.12	1325.4879872742642	11154.680241181057	15151.890735574154	10445.644359614726	6.561821719179526	5.324429709394299	6.840582724864178	4.211953370812389	210.0	2131.0	2252.0	2495.0	d	10	26	0	circle	-30	142	0.0010042389966493	-0.0011661655522207	-0.0020900034608422	-0.0004074229890682	7.997970762494777e-05	-0.00131226960027	-0.0008248669035768
2022-10-06	a088	j		10.0	0.0	0.0	2.3	2.12	1325.4879872742642	11154.680241181057	15151.890735574154	10445.644359614726	6.561821719179526	5.324429709394299	6.840582724864178	4.211953370812389	210.0	2131.0	2252.0	2495.0	d	10	26	0	circle	-30	143	0.0011242479328591	0.0009420060527078	0.0020410350075485	-0.0003170814499232	5.258063496195537e-05	-0.0013682503051043	-0.0009985882202191
2022-10-06	a088	j		10.0	0.0	0.0	2.3	2.12	1325.4879872742642	11154.680241181057	15151.890735574154	10445.644359614726	6.561821719179526	5.324429709394299	6.840582724864178	4.211953370812389	210.0	2131.0	2252.0	2495.0	d	10	26	0	circle	-30	144	0.0054231852568103	0.0006213916401557	-3.947190841531e-06	-0.0002227093848383	2.2373319485924628e-05	-0.00140808645556	-0.0011630037512357
2022-10-06	a088	j		10.0	0.0	0.0	2.3	2.12	1325.4879872742642	11154.680241181057	15151.890735574154	10445.644359614726	6.561821719179526	5.324429709394299	6.840582724864178	4.211953370812389	210.0	2131.0	2252.0	2495.0	d	10	26	0	circle	-30	145	0.0049901427584634	0.0006342424305258	0.0001581102840424	-0.0001261791229052	-9.997230388238007e-06	-0.0014312919850041	-0.0012951156317106
2022-10-06	a088	j		10.0	0.0	0.0	2.3	2.12	1325.4879872742642	11154.680241181057	15151.890735574154	10445.644359614726	6.561821719179526	5.324429709394299	6.840582724864178	4.211953370812389	210.0	2131.0	2252.0	2495.0	d	10	26	0	circle	-30	146	0.0049901510853187	-0.0070036037189022	-0.010642968652693	-2.9183930027655896e-05	-4.380883783408598e-05	-0.0014375588931883	-0.0013645661253266
2022-10-06	a088	j		10.0	0.0	0.0	2.3	2.12	1325.4879872742642	11154.680241181057	15151.890735574154	10445.644359614726	6.561821719179526	5.324429709394299	6.840582724864178	4.211953370812389	210.0	2131.0	2252.0	2495.0	d	10	26	0	circle	-30	147	-0.0043190407246403	0.0053044752349488	0.0055579973194194	6.677207000656186e-05	-7.82910518523007e-05	-0.0014267681791063	-0.0012817050572474
2022-10-06	a088	j		10.0	0.0	0.0	2.3	2.12	1325.4879872742642	11154.680241181057	15151.890735574154	10445.644359614726	6.561821719179526	5.324429709394299	6.840582724864178	4.211953370812389	210.0	2131.0	2252.0	2495.0	d	10	26	0	circle	-30	148	-0.0056806269472572	0.0006195336941024	-0.0017783662202436	0.0001603268931848	-0.0001126432511935	-0.0013989950650238	-0.0011260249206453
2022-10-06	a088	j		10.0	0.0	0.0	2.3	2.12	1325.4879872742642	11154.680241181057	15151.890735574154	10445.644359614726	6.561821719179526	5.324429709394299	6.840582724864178	4.211953370812389	210.0	2131.0	2252.0	2495.0	d	10	26	0	circle	-30	149	-0.0038425540137886	-0.0013784518406278	-0.0014223359171078	0.000250188142127	-0.000146042970528	-0.001354503288103	-0.0009582721754478
2022-10-06	a088	j		10.0	0.0	0.0	2.3	2.12	1325.4879872742642	11154.680241181057	15151.890735574154	10445.644359614726	6.561821719179526	5.324429709394299	6.840582724864178	4.211953370812389	210.0	2131.0	2252.0	2495.0	d	10	26	0	circle	-30	150	-0.0031321065324769	0.0001374130634088	-0.0012125966445757	0.0003350822486326	-0.0001776569893555	-0.0012937409457355	-0.0007810017077472
2022-10-06	a088	j		10.0	0.0	0.0	2.3	2.12	1325.4879872742642	11154.680241181057	15151.890735574154	10445.644359614726	6.561821719179526	5.324429709394299	6.840582724864178	4.211953370812389	210.0	2131.0	2252.0	2495.0	d	10	26	0	circle	-30	151	0.001292508467058	0.0007557245712904	-0.0019879557205524	0.0004137580601582	-0.0002066616023445	-0.0012173463783956	-0.0005969267158928
2022-10-06	a088	j		10.0	0.0	0.0	2.3	2.12	1325.4879872742642	11154.680241181057	15151.890735574154	10445.644359614726	6.561821719179526	5.324429709394299	6.840582724864178	4.211953370812389	210.0	2131.0	2252.0	2495.0	d	10	26	0	circle	-30	152	0.0077580569828108	-0.0011905224979016	-0.0036982936663446	0.0004850451355967	-0.0002322679306522	-0.0011261587284587	-0.0004088456622096
2022-10-06	a088	j		10.0	0.0	0.0	2.3	2.12	1325.4879872742642	11154.680241181057	15151.890735574154	10445.644359614726	6.561821719179526	5.324429709394299	6.840582724864178	4.211953370812389	210.0	2131.0	2252.0	2495.0	d	10	26	0	circle	-30	153	0.0048221200797547	0.0007594672256916	0.0022948688050156	0.0005479379602766	-0.0002537489657191	-0.0010212241356395	-0.0002195372096437
2022-10-06	a088	j		10.0	0.0	0.0	2.3	2.12	1325.4879872742642	11154.680241181057	15151.890735574154	10445.644359614726	6.561821719179526	5.324429709394299	6.840582724864178	4.211953370812389	210.0	2131.0	2252.0	2495.0	d	10	26	0	circle	-30	154	0.0059397378542604	-0.0015903047843588	0.0008853981586867	0.0006016622795998	-0.0002704684421501	-0.0009037943572777	-3.1663635527654616e-05
2022-10-06	a088	j		10.0	0.0	0.0	2.3	2.12	1325.4879872742642	11154.680241181057	15151.890735574154	10445.644359614726	6.561821719179526	5.324429709394299	6.840582724864178	4.211953370812389	210.0	2131.0	2252.0	2495.0	d	10	26	0	circle	-30	155	-0.0049029472208605	-0.0049548071579025	-0.0058463918630978	0.0006456881227561	-0.0002819093624743	-0.0007753236830614	0.0
2022-10-06	a088	j		10.0	0.0	0.0	2.3	2.12	1325.4879872742642	11154.680241181057	15151.890735574154	10445.644359614726	6.561821719179526	5.324429709394299	6.840582724864178	4.211953370812389	210.0	2131.0	2252.0	2495.0	d	10	26	0	circle	-30	156	-0.0012722961398435	-0.0025805604370072	-0.001087764790549	0.0006796855068728	-0.0002876934567419	-0.0006374704024257	0.0
2022-10-06	a088	j		10.0	0.0	0.0	2.3	2.12	1325.4879872742642	11154.680241181057	15151.890735574154	10445.644359614726	6.561821719179526	5.324429709394299	6.840582724864178	4.211953370812389	210.0	2131.0	2252.0	2495.0	d	10	26	0	circle	-30	157	-0.0033044227098565	0.0087532660863909	-0.0047638358966645	0.0007034524708762	-0.0002875790662176	-0.0004920950121847	0.0
2022-10-06	a088	j		10.0	0.0	0.0	2.3	2.12	1325.4879872742642	11154.680241181057	15151.890735574154	10445.644359614726	6.561821719179526	5.324429709394299	6.840582724864178	4.211953370812389	210.0	2131.0	2252.0	2495.0	d	10	26	0	circle	-30	158	-0.010801131254496	-0.0034880112487233	0.0056177019696599	0.0007168580393987	-0.0002814372863691	-0.0003412385379371	0.0
2022-10-06	a088	j		10.0	0.0	0.0	2.3	2.12	1325.4879872742642	11154.680241181057	15151.890735574154	10445.644359614726	6.561821719179526	5.324429709394299	6.840582724864178	4.211953370812389	210.0	2131.0	2252.0	2495.0	d	10	26	0	circle	-30	159	0.011502232507987	0.0062028206719041	-0.0024658556265229	0.0007198337610862	-0.0002692281071638	-0.0001870767068551	0.0
2022-10-06	a088	j		10.0	0.0	0.0	2.3	2.12	1325.4879872742642	11154.680241181057	15151.890735574154	10445.644359614726	6.561821719179526	5.324429709394299	6.840582724864178	4.211953370812389	210.0	2131.0	2252.0	2495.0	d	10	26	0	circle	-30	160	0.01374627533454	-0.0070915275271683	-0.0027596283017617	0.0007124204803173	-0.0002510005446518	-3.186275149672198e-05	0.0
2022-10-06	a088	j		10.0	0.0	0.0	2.3	2.12	1325.4879872742642	11154.680241181057	15151.890735574154	10445.644359614726	6.561821719179526	5.324429709394299	6.840582724864178	4.211953370812389	210.0	2131.0	2252.0	2495.0	d	10	26	0	circle	-30	161	-0.011511982856815	0.0044493218566775	0.0075195249352301	0.0006948341209423	-0.0002269198067301	0.000122128793321	0.0
2022-10-06	a088	j		10.0	0.0	0.0	2.3	2.12	1325.4879872742642	11154.680241181057	15151.890735574154	10445.644359614726	6.561821719179526	5.324429709394299	6.840582724864178	4.211953370812389	210.0	2131.0	2252.0	2495.0	d	10	26	0	circle	-30	162	0.0048437758578415	-0.0078872719372202	-0.0025016124093149	0.000667497412105	-0.0001973065910071	0.0002726539161318	0.0
2022-10-06	a088	j		10.0	0.0	0.0	2.3	2.12	1325.4879872742642	11154.680241181057	15151.890735574154	10445.644359614726	6.561821719179526	5.324429709394299	6.840582724864178	4.211953370812389	210.0	2131.0	2252.0	2495.0	d	10	26	0	circle	-30	163	0.0004899043476323	0.0004471162840992	0.000916358578246	0.0006310261998445	-0.000162670367063	0.0004175420291929	0.0
2022-10-06	a088	j		10.0	0.0	0.0	2.3	2.12	1325.4879872742642	11154.680241181057	15151.890735574154	10445.644359614726	6.561821719179526	5.324429709394299	6.840582724864178	4.211953370812389	210.0	2131.0	2252.0	2495.0	d	10	26	0	circle	-30	164	0.0003840174232861	-6.1582621104407e-05	-0.0002039224748385	0.0005862000409679	-0.0001237224395615	0.0005547246256812	0.0
2022-10-06	a088	j		10.0	0.0	0.0	2.3	2.12	1325.4879872742642	11154.680241181057	15151.890735574154	10445.644359614726	6.561821719179526	5.324429709394299	6.840582724864178	4.211953370812389	210.0	2131.0	2252.0	2495.0	d	10	26	0	circle	-30	165	-0.0005036937138878	0.0002897612451603	-0.0001278967084786	0.0005339363515923	-8.136326725418992e-05	0.0006822546810136	6.69550621671146e-05
2022-10-06	a088	j		10.0	0.0	0.0	2.3	2.12	1325.4879872742642	11154.680241181057	15151.890735574154	10445.644359614726	6.561821719179526	5.324429709394299	6.840582724864178	4.211953370812389	210.0	2131.0	2252.0	2495.0	d	10	26	0	circle	-30	166	-0.0005083704194238	-0.000597693607903	-9.3878338222288e-05	0.0004752670811111	-3.665092849536941e-05	0.0007983277446519	0.0002864097350454
2022-10-06	a088	j		10.0	0.0	0.0	2.3	2.12	1325.4879872742642	11154.680241181057	15151.890735574154	10445.644359614726	6.561821719179526	5.324429709394299	6.840582724864178	4.211953370812389	210.0	2131.0	2252.0	2495.0	d	10	26	0	circle	-30	167	-0.0004986231025156	-0.0005126732324734	-9.7171916578841e-05	0.0004113191136201	9.237398495762016e-06	0.000901311454271	0.0004807549421551
2022-10-06	a088	j		10.0	0.0	0.0	2.3	2.12	1325.4879872742642	11154.680241181057	15151.890735574154	10445.644359614726	6.561821719179526	5.324429709394299	6.840582724864178	4.211953370812389	210.0	2131.0	2252.0	2495.0	d	10	26	0	circle	-30	168	-0.0004986231025156	-0.0005126732324734	-9.7171916578841e-05	0.0003433045339071	5.504580687824081e-05	0.0009897864146895	0.0005914360739041
2022-10-06	a088	j		10.0	0.0	0.0	2.3	2.12	1325.4879872742642	11154.680241181057	15151.890735574154	10445.644359614726	6.561821719179526	5.324429709394299	6.840582724864178	4.211953370812389	210.0	2131.0	2252.0	2495.0	d	10	26	0	circle	-30	169	-1.8594365839627e-06	0.0006122591696291	0.0002838919121207	0.0002725240978197	9.948369043426697e-05	0.001062600461937	0.0006905926736831
2022-10-06	a088	j		10.0	0.0	0.0	2.3	2.12	1325.4879872742642	11154.680241181057	15151.890735574154	10445.644359614726	6.561821719179526	5.324429709394299	6.840582724864178	4.211953370812389	210.0	2131.0	2252.0	2495.0	d	10	26	0	circle	-30	170	0.0071919114894168	-0.0001672118422185	0.010840110723626	0.0002003817917433	0.0001412750749983	0.0011189348630454	0.0007772779963037
2022-10-06	a088	j		10.0	0.0	0.0	2.3	2.12	1325.4879872742642	11154.680241181057	15151.890735574154	10445.644359614726	6.561821719179526	5.324429709394299	6.840582724864178	4.211953370812389	210.0	2131.0	2252.0	2495.0	d	10	26	0	circle	-30	171	0.0085488478547494	-0.003869691377956	-0.0010614410626009	0.0001283972945653	0.0001792127943387	0.001158370148268	0.0008507600593639
2022-10-06	a088	j		10.0	0.0	0.0	2.3	2.12	1325.4879872742642	11154.680241181057	15151.890735574154	10445.644359614726	6.561821719179526	5.324429709394299	6.840582724864178	4.211953370812389	210.0	2131.0	2252.0	2495.0	d	10	26	0	circle	-30	172	0.0086065217581513	0.0071230978570353	0.0020859873682227	5.818531751470709e-05	0.0002122183603275	0.0011809294532906	0.0009105257754484
2022-10-06	a088	j		10.0	0.0	0.0	2.3	2.12	1325.4879872742642	11154.680241181057	15151.890735574154	10445.644359614726	6.561821719179526	5.324429709394299	6.840582724864178	4.211953370812389	210.0	2131.0	2252.0	2495.0	d	10	26	0	circle	-30	173	-0.013971843401263	0.0036505166769041	0.0060793614536312	-8.634774111150192e-06	0.000239406173103	0.0011870856824202	0.000939044735206
2022-10-06	a088	j		10.0	0.0	0.0	2.3	2.12	1325.4879872742642	11154.680241181057	15151.890735574154	10445.644359614726	6.561821719179526	5.324429709394299	6.840582724864178	4.211953370812389	210.0	2131.0	2252.0	2495.0	d	10	26	0	circle	-30	174	-0.012989350075693	0.0015261961168725	0.0021140083771814	-7.060118030685958e-05	0.0002601376795277	0.0011777355154574	0.0008469966556228
2022-10-06	a088	j		10.0	0.0	0.0	2.3	2.12	1325.4879872742642	11154.680241181057	15151.890735574154	10445.644359614726	6.561821719179526	5.324429709394299	6.840582724864178	4.211953370812389	210.0	2131.0	2252.0	2495.0	d	10	26	0	circle	-30	175	-0.0070582819175491	-0.0002612343559969	4.8573028275953e-05	-0.0001265825924573	0.0002740436001776	0.0011541448396696	0.0007535186470346
2022-10-06	a088	j		10.0	0.0	0.0	2.3	2.12	1325.4879872742642	11154.680241181057	15151.890735574154	10445.644359614726	6.561821719179526	5.324429709394299	6.840582724864178	4.211953370812389	210.0	2131.0	2252.0	2495.0	d	10	26	0	circle	-30	176	0.0030669819422628	-0.0085592975873687	0.0006403277810507	-0.0001758737337543	0.0002810095081567	0.0011178669118728	0.0006609836699617
2022-10-06	a088	j		10.0	0.0	0.0	2.3	2.12	1325.4879872742642	11154.680241181057	15151.890735574154	10445.644359614726	6.561821719179526	5.324429709394299	6.840582724864178	4.211953370812389	210.0	2131.0	2252.0	2495.0	d	10	26	0	circle	-30	177	-0.0001640349906839	0.0085400919210354	-6.9084203445197e-05	-0.0002181738475938	0.0002811468904673	0.0010706427618974	0.0005713220238362
2022-10-06	a088	j		10.0	0.0	0.0	2.3	2.12	1325.4879872742642	11154.680241181057	15151.890735574154	10445.644359614726	6.561821719179526	5.324429709394299	6.840582724864178	4.211953370812389	210.0	2131.0	2252.0	2495.0	d	10	26	0	circle	-30	178	0.002932909091283	-0.0008352238759785	0.0005063576198864	-0.000253480709684	0.0002747757340737	0.0010142997705697	0.0004860433268119
2022-10-06	a088	j		10.0	0.0	0.0	2.3	2.12	1325.4879872742642	11154.680241181057	15151.890735574154	10445.644359614726	6.561821719179526	5.324429709394299	6.840582724864178	4.211953370812389	210.0	2131.0	2252.0	2495.0	d	10	26	0	circle	-30	179	0.0045704476765702	0.001295027589173	6.0214378370068e-05	-0.0002819594960149	0.0002624203174295	0.0009506589589136	0.0004062791454691
2022-10-06	a088	j		10.0	0.0	0.0	2.3	2.12	1325.4879872742642	11154.680241181057	15151.890735574154	10445.644359614726	6.561821719179526	5.324429709394299	6.840582724864178	4.211953370812389	210.0	2131.0	2252.0	2495.0	d	10	26	0	circle	-30	180	0.0043778848297724	0.0011595062571674	9.9748720534603e-05	-0.0003038299030253	0.0002447999905743	0.0008814540159665	0.0003328241223668
2022-10-06	a088	j		10.0	0.0	0.0	2.3	2.12	1325.4879872742642	11154.680241181057	15151.890735574154	10445.644359614726	6.561821719179526	5.324429709394299	6.840582724864178	4.211953370812389	210.0	2131.0	2252.0	2495.0	d	10	26	0	circle	-30	181	-0.0060707789493832	8.1928624052107e-05	-0.0011974313944458	-0.0003192941856771	0.0002228035720397	0.0008082625119231	0.0002661647542061
2022-10-06	a088	j		10.0	0.0	0.0	2.3	2.12	1325.4879872742642	11154.680241181057	15151.890735574154	10445.644359614726	6.561821719179526	5.324429709394299	6.840582724864178	4.211953370812389	210.0	2131.0	2252.0	2495.0	d	10	26	0	circle	-30	182	0.0082028439838511	0.0001896859529088	-0.0010677028773083	-0.0003285109776706	0.0001974500621721	0.0007324509661332	0.0002064899262904
2022-10-06	a088	j		10.0	0.0	0.0	2.3	2.12	1325.4879872742642	11154.680241181057	15151.890735574154	10445.644359614726	6.561821719179526	5.324429709394299	6.840582724864178	4.211953370812389	210.0	2131.0	2252.0	2495.0	d	10	26	0	circle	-30	183	0.0011234550230293	-0.0005176393278222	-0.0010905243957963	-0.0003316052231215	0.000169841625098	0.0006551379300153	0.0001536910817956
2022-10-06	a088	j		10.0	0.0	0.0	2.3	2.12	1325.4879872742642	11154.680241181057	15151.890735574154	10445.644359614726	6.561821719179526	5.324429709394299	6.840582724864178	4.211953370812389	210.0	2131.0	2252.0	2495.0	d	10	26	0	circle	-30	184	0.0020078177611755	0.0002197877193396	1.1855687907739e-05	-0.00032870817678	0.0001411137604405	0.0005771798188786	0.000107357881658
2022-10-06	a088	j		10.0	0.0	0.0	2.3	2.12	1325.4879872742642	11154.680241181057	15151.890735574154	10445.644359614726	6.561821719179526	5.324429709394299	6.840582724864178	4.211953370812389	210.0	2131.0	2252.0	2495.0	d	10	26	0	circle	-30	185	-0.015715959266569	0.0011910032621247	0.0030891540825716	-0.0003200301372619	0.0001123865465432	0.0004991801875826	6.676350377746434e-05
2022-10-06	a088	j		10.0	0.0	0.0	2.3	2.12	1325.4879872742642	11154.680241181057	15151.890735574154	10445.644359614726	6.561821719179526	5.324429709394299	6.840582724864178	4.211953370812389	210.0	2131.0	2252.0	2495.0	d	10	26	0	circle	-30	186	-0.0029799077837229	-0.0021017420291797	0.0025811508073827	-0.0003059491592936	8.471786347363847e-05	0.0004215145738976	3.0847551130293866e-05
2022-10-06	a088	j		10.0	0.0	0.0	2.3	2.12	1325.4879872742642	11154.680241181057	15151.890735574154	10445.644359614726	6.561821719179526	5.324429709394299	6.840582724864178	4.211953370812389	210.0	2131.0	2252.0	2495.0	d	10	26	0	circle	-30	187	0.0053610665840478	-2.0665058492703e-05	-0.0041812791977781	-0.0002870695055477	5.905802884872022e-05	0.000344356058621	0.0
2022-10-06	a088	j		10.0	0.0	0.0	2.3	2.12	1325.4879872742642	11154.680241181057	15151.890735574154	10445.644359614726	6.561821719179526	5.324429709394299	6.840582724864178	4.211953370812389	210.0	2131.0	2252.0	2495.0	d	10	26	0	circle	-30	188	0.017646058093648	-0.0001968836220974	-0.003503132967069	-0.0002642221354577	3.620797165314401e-05	0.0002676930989961	0.0
2022-10-06	a088	j		10.0	0.0	0.0	2.3	2.12	1325.4879872742642	11154.680241181057	15151.890735574154	10445.644359614726	6.561821719179526	5.324429709394299	6.840582724864178	4.211953370812389	210.0	2131.0	2252.0	2495.0	d	10	26	0	circle	-30	189	-0.027202002794732	-0.0058789774188407	0.0033153744974439	-0.000238440545957	1.6786021534426777e-05	0.0001913498526884	0.0
2022-10-06	a088	j		10.0	0.0	0.0	2.3	2.12	1325.4879872742642	11154.680241181057	15151.890735574154	10445.644359614726	6.561821719179526	5.324429709394299	6.840582724864178	4.211953370812389	210.0	2131.0	2252.0	2495.0	d	10	26	0	circle	-30	190	-0.004148395252289	0.0072332820530536	0.0003448199524798	-0.0002109569890854	1.2088324173478745e-06	0.0001150256862898	0.0
2022-10-06	a088	j		10.0	0.0	0.0	2.3	2.12	1325.4879872742642	11154.680241181057	15151.890735574154	10445.644359614726	6.561821719179526	5.324429709394299	6.840582724864178	4.211953370812389	210.0	2131.0	2252.0	2495.0	d	10	26	0	circle	-30	191	-0.0012558048788968	-0.0024917445647667	0.0001822868164133	-0.0001831944923709	-1.0312147220791068e-05	3.835354471859479e-05	0.0
2022-10-06	a088	j		10.0	0.0	0.0	2.3	2.12	1325.4879872742642	11154.680241181057	15151.890735574154	10445.644359614726	6.561821719179526	5.324429709394299	6.840582724864178	4.211953370812389	210.0	2131.0	2252.0	2495.0	d	10	26	0	circle	-30	192	0.01079215892629	-0.0032933742189575	0.0011695429696679	-0.000156689027153	-1.7766181726927125e-05	-3.9038457807954165e-05	0.0
2022-10-06	a088	j		10.0	0.0	0.0	2.3	2.12	1325.4879872742642	11154.680241181057	15151.890735574154	10445.644359614726	6.561821719179526	5.324429709394299	6.840582724864178	4.211953370812389	210.0	2131.0	2252.0	2495.0	d	10	26	0	circle	-30	193	0.0087480399082444	-0.0031955470280843	0.000467505420306	-0.0001329376290001	-2.133749082804306e-05	-0.0001174735978474	0.0
2022-10-06	a088	j		10.0	0.0	0.0	2.3	2.12	1325.4879872742642	11154.680241181057	15151.890735574154	10445.644359614726	6.561821719179526	5.324429709394299	6.840582724864178	4.211953370812389	210.0	2131.0	2252.0	2495.0	d	10	26	0	circle	-30	194	0.0022915724340417	0.0018758863036912	-0.0044347882169039	-0.0001132454579404	-2.13892651418693e-05	-0.0001971822991382	-6.254757605590707e-05
2022-10-06	a088	j		10.0	0.0	0.0	2.3	2.12	1325.4879872742642	11154.680241181057	15151.890735574154	10445.644359614726	6.561821719179526	5.324429709394299	6.840582724864178	4.211953370812389	210.0	2131.0	2252.0	2495.0	d	10	26	0	circle	-30	195	-0.0038360009727892	0.005496203983674	0.0045564330191314	-9.864324667097344e-05	-1.842488046273222e-05	-0.0002782624080914	-0.0001611942809577
2022-10-06	a088	j		10.0	0.0	0.0	2.3	2.12	1325.4879872742642	11154.680241181057	15151.890735574154	10445.644359614726	6.561821719179526	5.324429709394299	6.840582724864178	4.211953370812389	210.0	2131.0	2252.0	2495.0	d	10	26	0	circle	-30	196	-0.0049536235210184	-0.0079185676282581	0.00120623633511	-8.988560627293763e-05	-1.303327780558436e-05	-0.0003606389780155	-0.000257720093937
2022-10-06	a088	j		10.0	0.0	0.0	2.3	2.12	1325.4879872742642	11154.680241181057	15151.890735574154	10445.644359614726	6.561821719179526	5.324429709394299	6.840582724864178	4.211953370812389	210.0	2131.0	2252.0	2495.0	d	10	26	0	circle	-30	197	0.0013384173749552	0.0074451774844877	-0.0029145485589921	-8.748785554479314e-05	-5.836941843922381e-06	-0.0004440266361993	-0.0003507018388106
2022-10-06	a088	j		10.0	0.0	0.0	2.3	2.12	1325.4879872742642	11154.680241181057	15151.890735574154	10445.644359614726	6.561821719179526	5.324429709394299	6.840582724864178	4.211953370812389	210.0	2131.0	2252.0	2495.0	d	10	26	0	circle	-30	198	0.0034125793886113	-0.0045081942942914	0.0021090975128019	-9.175445325770836e-05	2.551080377712845e-06	-0.0005279036342361	-0.0004335981006007
2022-10-06	a088	j		10.0	0.0	0.0	2.3	2.12	1325.4879872742642	11154.680241181057	15151.890735574154	10445.644359614726	6.561821719179526	5.324429709394299	6.840582724864178	4.211953370812389	210.0	2131.0	2252.0	2495.0	d	10	26	0	circle	-30	199	-0.0066644930266718	0.005753292820375	0.0036578283753795	-0.0001027850520444	1.1564633253775006e-05	-0.0006115006436009	-0.0004971509583027
2022-10-06	a088	j		10.0	0.0	0.0	2.3	2.12	1325.4879872742642	11154.680241181057	15151.890735574154	10445.644359614726	6.561821719179526	5.324429709394299	6.840582724864178	4.211953370812389	210.0	2131.0	2252.0	2495.0	d	10	26	0	circle	-30	200	0.0061586559383358	0.0008147158569155	-0.0035583159693742	-0.0001204698627915	2.0714063262145304e-05	-0.0006938040871138	-0.0005526201610601
2022-10-06	a088	j		10.0	0.0	0.0	2.3	2.12	1325.4879872742642	11154.680241181057	15151.890735574154	10445.644359614726	6.561821719179526	5.324429709394299	6.840582724864178	4.211953370812389	210.0	2131.0	2252.0	2495.0	d	10	27	0	circle	-30	0	-0.0009729651684735	-8.648233637509e-05	0.0013055635804377	0.0001866288413764	-0.000328854672152	-0.0003292952372068	0.0
2022-10-06	a088	j		10.0	0.0	0.0	2.3	2.12	1325.4879872742642	11154.680241181057	15151.890735574154	10445.644359614726	6.561821719179526	5.324429709394299	6.840582724864178	4.211953370812389	210.0	2131.0	2252.0	2495.0	d	10	27	0	circle	-30	1	0.0001451311711997	-0.0020701095700658	-0.0001937726106307	0.0002518895342003	-0.0003596171402116	-0.0001837422928182	0.0
2022-10-06	a088	j		10.0	0.0	0.0	2.3	2.12	1325.4879872742642	11154.680241181057	15151.890735574154	10445.644359614726	6.561821719179526	5.324429709394299	6.840582724864178	4.211953370812389	210.0	2131.0	2252.0	2495.0	d	10	27	0	circle	-30	2	-0.0008024591461227	-0.0019699276831108	0.0004582475015816	0.0003126881440866	-0.000382930368318	-3.463834332487008e-05	0.0
2022-10-06	a088	j		10.0	0.0	0.0	2.3	2.12	1325.4879872742642	11154.680241181057	15151.890735574154	10445.644359614726	6.561821719179526	5.324429709394299	6.840582724864178	4.211953370812389	210.0	2131.0	2252.0	2495.0	d	10	27	0	circle	-30	3	0.016056369854063	-0.0046416427311504	0.0047806095945205	0.0003681323846471	-0.0003981420033511	0.0001162180357914	0.0
2022-10-06	a088	j		10.0	0.0	0.0	2.3	2.12	1325.4879872742642	11154.680241181057	15151.890735574154	10445.644359614726	6.561821719179526	5.324429709394299	6.840582724864178	4.211953370812389	210.0	2131.0	2252.0	2495.0	d	10	27	0	circle	-30	4	-0.0042508052102239	0.0075647767316891	-0.001515898426025	0.0004175036011391	-0.0004047980603105	0.0002670553224471	0.0
2022-10-06	a088	j		10.0	0.0	0.0	2.3	2.12	1325.4879872742642	11154.680241181057	15151.890735574154	10445.644359614726	6.561821719179526	5.324429709394299	6.840582724864178	4.211953370812389	210.0	2131.0	2252.0	2495.0	d	10	27	0	circle	-30	5	-0.01288885659594	0.001674332867786	-0.000522094861746	0.0004602435458639	-0.0004026406149376	0.0004161384743895	0.0
2022-10-06	a088	j		10.0	0.0	0.0	2.3	2.12	1325.4879872742642	11154.680241181057	15151.890735574154	10445.644359614726	6.561821719179526	5.324429709394299	6.840582724864178	4.211953370812389	210.0	2131.0	2252.0	2495.0	d	10	27	0	circle	-30	6	-0.0072494879233117	-0.01026204865569	-0.0007323470562752	0.0004959085094029	-0.0003916063136644	0.0005617620569295	0.0
2022-10-06	a088	j		10.0	0.0	0.0	2.3	2.12	1325.4879872742642	11154.680241181057	15151.890735574154	10445.644359614726	6.561821719179526	5.324429709394299	6.840582724864178	4.211953370812389	210.0	2131.0	2252.0	2495.0	d	10	27	0	circle	-30	7	0.02160887546625	0.0008244532390515	0.0031342959490841	0.0005241449490893	-0.0003718385794224	0.0007022391294236	0.0
2022-10-06	a088	j		10.0	0.0	0.0	2.3	2.12	1325.4879872742642	11154.680241181057	15151.890735574154	10445.644359614726	6.561821719179526	5.324429709394299	6.840582724864178	4.211953370812389	210.0	2131.0	2252.0	2495.0	d	10	27	0	circle	-30	8	0.00518016130322	-0.0001766048481925	0.0015833779459507	0.0005447195422117	-0.0003436982308533	0.0008358951461578	0.0
2022-10-06	a088	j		10.0	0.0	0.0	2.3	2.12	1325.4879872742642	11154.680241181057	15151.890735574154	10445.644359614726	6.561821719179526	5.324429709394299	6.840582724864178	4.211953370812389	210.0	2131.0	2252.0	2495.0	d	10	27	0	circle	-30	9	-0.0099174645724865	0.010329586519117	-0.0042725246042721	0.0005575572848334	-0.0003077519789276	0.0009610642945893	9.575503082825735e-05
2022-10-06	a088	j		10.0	0.0	0.0	2.3	2.12	1325.4879872742642	11154.680241181057	15151.890735574154	10445.644359614726	6.561821719179526	5.324429709394299	6.840582724864178	4.211953370812389	210.0	2131.0	2252.0	2495.0	d	10	27	0	circle	-30	10	-0.0043095510223801	-0.013284356312363	-0.0011701022364021	0.0005627267032418	-0.000264748949629	0.0010760859805232	0.0002486103276522
2022-10-06	a088	j		10.0	0.0	0.0	2.3	2.12	1325.4879872742642	11154.680241181057	15151.890735574154	10445.644359614726	6.561821719179526	5.324429709394299	6.840582724864178	4.211953370812389	210.0	2131.0	2252.0	2495.0	d	10	27	0	circle	-30	11	0.0010071429311179	0.0050142554959264	0.0081386233252767	0.0005603862729082	-0.0002156092814015	0.0011793113637042	0.0004033158093944
2022-10-06	a088	j		10.0	0.0	0.0	2.3	2.12	1325.4879872742642	11154.680241181057	15151.890735574154	10445.644359614726	6.561821719179526	5.324429709394299	6.840582724864178	4.211953370812389	210.0	2131.0	2252.0	2495.0	d	10	27	0	circle	-30	12	0.0002007557168685	-0.0023029379600342	-0.0011328409788521	0.0005507526899539	-0.0001614237734434	0.0012691275970452	0.0005569511336477
2022-10-06	a088	j		10.0	0.0	0.0	2.3	2.12	1325.4879872742642	11154.680241181057	15151.890735574154	10445.644359614726	6.561821719179526	5.324429709394299	6.840582724864178	4.211953370812389	210.0	2131.0	2252.0	2495.0	d	10	27	0	circle	-30	13	0.0002242643176475	-0.0017316412441429	-0.0003012869766857	0.0005341169974183	-0.0001034452970776	0.0013439887618614	0.0007064264673653
2022-10-06	a088	j		10.0	0.0	0.0	2.3	2.12	1325.4879872742642	11154.680241181057	15151.890735574154	10445.644359614726	6.561821719179526	5.324429709394299	6.840582724864178	4.211953370812389	210.0	2131.0	2252.0	2495.0	d	10	27	0	circle	-30	14	0.0089082692009524	-0.0021720668961005	-0.0012238756664979	0.000510889482919	-4.306340022224028e-05	0.001402440550565	0.0008484876674238
2022-10-06	a088	j		10.0	0.0	0.0	2.3	2.12	1325.4879872742642	11154.680241181057	15151.890735574154	10445.644359614726	6.561821719179526	5.324429709394299	6.840582724864178	4.211953370812389	210.0	2131.0	2252.0	2495.0	d	10	27	0	circle	-30	15	0.0050222555644926	0.002186174424193	0.0005291548669745	0.0004816421358724	1.823698373248468e-05	0.0014431458313139	0.000943266711709
2022-10-06	a088	j		10.0	0.0	0.0	2.3	2.12	1325.4879872742642	11154.680241181057	15151.890735574154	10445.644359614726	6.561821719179526	5.324429709394299	6.840582724864178	4.211953370812389	210.0	2131.0	2252.0	2495.0	d	10	27	0	circle	-30	16	-0.0021330153904916	0.0024436437093856	0.0045866354441676	0.0004471185525793	7.893177166685825e-05	0.0014649271278626	0.0009388768036164
2022-10-06	a088	j		10.0	0.0	0.0	2.3	2.12	1325.4879872742642	11154.680241181057	15151.890735574154	10445.644359614726	6.561821719179526	5.324429709394299	6.840582724864178	4.211953370812389	210.0	2131.0	2252.0	2495.0	d	10	27	0	circle	-30	17	-0.0007486925613548	-0.006126004033951	0.0002689866251044	0.0004081931976329	0.0001375220883617	0.0014668283084936	0.0009211130224989
2022-10-06	a088	j		10.0	0.0	0.0	2.3	2.12	1325.4879872742642	11154.680241181057	15151.890735574154	10445.644359614726	6.561821719179526	5.324429709394299	6.840582724864178	4.211953370812389	210.0	2131.0	2252.0	2495.0	d	10	27	0	circle	-30	18	-0.0069719106822596	0.0081485525344918	0.0007430825898576	0.0003657922680793	0.000192597350781	0.001448183645037	0.0008897940261766
2022-10-06	a088	j		10.0	0.0	0.0	2.3	2.12	1325.4879872742642	11154.680241181057	15151.890735574154	10445.644359614726	6.561821719179526	5.324429709394299	6.840582724864178	4.211953370812389	210.0	2131.0	2252.0	2495.0	d	10	27	0	circle	-30	19	0.0066819729516358	-0.0071211318984991	0.01061418657348	0.0003208118099328	0.0002428955411924	0.0014086825164749	0.0008449751653496
2022-10-06	a088	j		10.0	0.0	0.0	2.3	2.12	1325.4879872742642	11154.680241181057	15151.890735574154	10445.644359614726	6.561821719179526	5.324429709394299	6.840582724864178	4.211953370812389	210.0	2131.0	2252.0	2495.0	d	10	27	0	circle	-30	20	-0.012277217171757	0.0052424623601825	0.0001496763876146	0.0002740621283196	0.0002873631977347	0.0013484202784928	0.0007869949524383
2022-10-06	a088	j		10.0	0.0	0.0	2.3	2.12	1325.4879872742642	11154.680241181057	15151.890735574154	10445.644359614726	6.561821719179526	5.324429709394299	6.840582724864178	4.211953370812389	210.0	2131.0	2252.0	2495.0	d	10	27	0	circle	-30	21	0.010047429243968	0.0096307464072235	0.0017567479029981	0.0002262466819709	0.000325213005344	0.0012679213002559	0.000716461612941
2022-10-06	a088	j		10.0	0.0	0.0	2.3	2.12	1325.4879872742642	11154.680241181057	15151.890735574154	10445.644359614726	6.561821719179526	5.324429709394299	6.840582724864178	4.211953370812389	210.0	2131.0	2252.0	2495.0	d	10	27	0	circle	-30	22	0.0048393466520206	0.0028128171998989	0.0009609691761903	0.0001779687912298	0.0003559648810293	0.0011681253552749	0.0006341916830158
2022-10-06	a088	j		10.0	0.0	0.0	2.3	2.12	1325.4879872742642	11154.680241181057	15151.890735574154	10445.644359614726	6.561821719179526	5.324429709394299	6.840582724864178	4.211953370812389	210.0	2131.0	2252.0	2495.0	d	10	27	0	circle	-30	23	-0.0029104652446766	-0.0025379736877513	0.000785062770559	0.0001297451293777	0.0003794439240772	0.0010503468025974	0.0005411577491424
2022-10-06	a088	j		10.0	0.0	0.0	2.3	2.12	1325.4879872742642	11154.680241181057	15151.890735574154	10445.644359614726	6.561821719179526	5.324429709394299	6.840582724864178	4.211953370812389	210.0	2131.0	2252.0	2495.0	d	10	27	0	circle	-30	24	-0.0065979044443991	-0.0059015490347837	0.0004659857706572	8.199925685815486e-05	0.0003957219857006	0.0009162239837367	0.000438502741178
2022-10-06	a088	j		10.0	0.0	0.0	2.3	2.12	1325.4879872742642	11154.680241181057	15151.890735574154	10445.644359614726	6.561821719179526	5.324429709394299	6.840582724864178	4.211953370812389	210.0	2131.0	2252.0	2495.0	d	10	27	0	circle	-30	25	-0.0034961337587182	-0.0010875935233132	0.0003509652169455	3.503557818174993e-05	0.0004050288101241	0.0007676690699329	0.000327604681627
2022-10-06	a088	j		10.0	0.0	0.0	2.3	2.12	1325.4879872742642	11154.680241181057	15151.890735574154	10445.644359614726	6.561821719179526	5.324429709394299	6.840582724864178	4.211953370812389	210.0	2131.0	2252.0	2495.0	d	10	27	0	circle	-30	26	-0.003761371406202	-0.0015293755908927	0.000365906932433	-1.097015159909462e-05	0.0004076788734311	0.0006068217527574	0.0001881727277272
2022-10-06	a088	j		10.0	0.0	0.0	2.3	2.12	1325.4879872742642	11154.680241181057	15151.890735574154	10445.644359614726	6.561821719179526	5.324429709394299	6.840582724864178	4.211953370812389	210.0	2131.0	2252.0	2495.0	d	10	27	0	circle	-30	27	0.0076958352652706	0.0064036538158609	-0.0014230592592549	-5.593062444612055e-05	0.0004040394924528	0.0004360084699407	0.0
2022-10-06	a088	j		10.0	0.0	0.0	2.3	2.12	1325.4879872742642	11154.680241181057	15151.890735574154	10445.644359614726	6.561821719179526	5.324429709394299	6.840582724864178	4.211953370812389	210.0	2131.0	2252.0	2495.0	d	10	27	0	circle	-30	28	0.0049384079641139	-0.0051273642481198	0.0024289062442735	-9.976183852393943e-05	0.0003945317124231	0.0002577086374077	0.0
2022-10-06	a088	j		10.0	0.0	0.0	2.3	2.12	1325.4879872742642	11154.680241181057	15151.890735574154	10445.644359614726	6.561821719179526	5.324429709394299	6.840582724864178	4.211953370812389	210.0	2131.0	2252.0	2495.0	d	10	27	0	circle	-30	29	0.0033212120920492	0.0064335204607523	-0.0011265167997303	-0.0001422929371312	0.0003796404420227	7.452803295398687e-05	0.0
2022-10-06	a088	j		10.0	0.0	0.0	2.3	2.12	1325.4879872742642	11154.680241181057	15151.890735574154	10445.644359614726	6.561821719179526	5.324429709394299	6.840582724864178	4.211953370812389	210.0	2131.0	2252.0	2495.0	d	10	27	0	circle	-30	30	0.0012148890005193	-0.0011905135591306	0.0033306660784252	-0.0001832161276086	0.0003599180231556	-0.0001108242692979	0.0
2022-10-06	a088	j		10.0	0.0	0.0	2.3	2.12	1325.4879872742642	11154.680241181057	15151.890735574154	10445.644359614726	6.561821719179526	5.324429709394299	6.840582724864178	4.211953370812389	210.0	2131.0	2252.0	2495.0	d	10	27	0	circle	-30	31	-0.0067409358307874	-0.0005231242057123	-0.0033239322075311	-0.0002220947793717	0.0003359766111457	-0.0002955621203467	0.0
2022-10-06	a088	j		10.0	0.0	0.0	2.3	2.12	1325.4879872742642	11154.680241181057	15151.890735574154	10445.644359614726	6.561821719179526	5.324429709394299	6.840582724864178	4.211953370812389	210.0	2131.0	2252.0	2495.0	d	10	27	0	circle	-30	32	-0.0059561558912226	-0.0027953031787345	0.0010392172677965	-0.0002584104374206	0.0003084708607503	-0.0004768561504901	0.0
2022-10-06	a088	j		10.0	0.0	0.0	2.3	2.12	1325.4879872742642	11154.680241181057	15151.890735574154	10445.644359614726	6.561821719179526	5.324429709394299	6.840582724864178	4.211953370812389	210.0	2131.0	2252.0	2495.0	d	10	27	0	circle	-30	33	0.0050305241073301	0.0023188913041637	-0.0014805103349096	-0.0002916077562145	0.0002780798518786	-0.0006518735225987	-8.21859145055406e-05
2022-10-06	a088	j		10.0	0.0	0.0	2.3	2.12	1325.4879872742642	11154.680241181057	15151.890735574154	10445.644359614726	6.561821719179526	5.324429709394299	6.840582724864178	4.211953370812389	210.0	2131.0	2252.0	2495.0	d	10	27	0	circle	-30	34	0.0027252771555041	0.00181861686062	-0.0007244290567103	-0.0003211075735006	0.0002454990851396	-0.0008178186080085	-0.0002512119493682
2022-10-06	a088	j		10.0	0.0	0.0	2.3	2.12	1325.4879872742642	11154.680241181057	15151.890735574154	10445.644359614726	6.561821719179526	5.324429709394299	6.840582724864178	4.211953370812389	210.0	2131.0	2252.0	2495.0	d	10	27	0	circle	-30	35	0.0014658142618926	0.0004051596337824	-0.0002625152817334	-0.0003462962297381	0.0002114414993515	-0.0009719720427273	-0.0004142343136375
2022-10-06	a088	j		10.0	0.0	0.0	2.3	2.12	1325.4879872742642	11154.680241181057	15151.890735574154	10445.644359614726	6.561821719179526	5.324429709394299	6.840582724864178	4.211953370812389	210.0	2131.0	2252.0	2495.0	d	10	27	0	circle	-30	36	-0.0004175980902698	0.0008796149420254	-0.0001066908791571	-0.0003665243402554	0.0001766353958817	-0.0011117293326762	-0.000568569596539
2022-10-06	a088	j		10.0	0.0	0.0	2.3	2.12	1325.4879872742642	11154.680241181057	15151.890735574154	10445.644359614726	6.561821719179526	5.324429709394299	6.840582724864178	4.211953370812389	210.0	2131.0	2252.0	2495.0	d	10	27	0	circle	-30	37	-0.0002154553435658	-0.0001536844496025	-0.0001274339235743	-0.0003811357693052	0.0001418106189909	-0.0012346426160154	-0.0007116962277193
2022-10-06	a088	j		10.0	0.0	0.0	2.3	2.12	1325.4879872742642	11154.680241181057	15151.890735574154	10445.644359614726	6.561821719179526	5.324429709394299	6.840582724864178	4.211953370812389	210.0	2131.0	2252.0	2495.0	d	10	27	0	circle	-30	38	-0.0002154553402816	-5.3684449602541e-05	-0.0001274339268585	-0.0003895224050302	0.0001076739898438	-0.0013384707578206	-0.0008412743629466
2022-10-06	a088	j		10.0	0.0	0.0	2.3	2.12	1325.4879872742642	11154.680241181057	15151.890735574154	10445.644359614726	6.561821719179526	5.324429709394299	6.840582724864178	4.211953370812389	210.0	2131.0	2252.0	2495.0	d	10	27	0	circle	-30	39	-0.0032156260762994	-0.0005778537969188	-0.0014165119113407	-0.000391190926716	7.487941956626984e-05	-0.0014212423608667	-0.0009551720145844
2022-10-06	a088	j		10.0	0.0	0.0	2.3	2.12	1325.4879872742642	11154.680241181057	15151.890735574154	10445.644359614726	6.561821719179526	5.324429709394299	6.840582724864178	4.211953370812389	210.0	2131.0	2252.0	2495.0	d	10	27	0	circle	-30	40	-0.0029156098330858	-0.0017488087660198	-0.0002925668825052	-0.0003858294772681	4.3998202751564217e-05	-0.0014813332606953	-0.0010515055806756
2022-10-06	a088	j		10.0	0.0	0.0	2.3	2.12	1325.4879872742642	11154.680241181057	15151.890735574154	10445.644359614726	6.561821719179526	5.324429709394299	6.840582724864178	4.211953370812389	210.0	2131.0	2252.0	2495.0	d	10	27	0	circle	-30	41	-0.0016000130925705	0.0070293327228578	-0.0060838096080227	-0.0003733621452522	1.5493298906759152e-05	-0.0015175559512	-0.001128700507041
2022-10-06	a088	j		10.0	0.0	0.0	2.3	2.12	1325.4879872742642	11154.680241181057	15151.890735574154	10445.644359614726	6.561821719179526	5.324429709394299	6.840582724864178	4.211953370812389	210.0	2131.0	2252.0	2495.0	d	10	27	0	circle	-30	42	-0.011783908971688	-0.0075164380645408	-0.0081231216465007	-0.0003539773855417	-1.0304280625948448e-05	-0.001529251326779	-0.0011649696606113
2022-10-06	a088	j		10.0	0.0	0.0	2.3	2.12	1325.4879872742642	11154.680241181057	15151.890735574154	10445.644359614726	6.561821719179526	5.324429709394299	6.840582724864178	4.211953370812389	210.0	2131.0	2252.0	2495.0	d	10	27	0	circle	-30	43	0.011753234986158	-0.0002888237275221	-0.0016135616026019	-0.0003281168385807	-3.322217601025252e-05	-0.0015163623800202	-0.0011550233654292
2022-10-06	a088	j		10.0	0.0	0.0	2.3	2.12	1325.4879872742642	11154.680241181057	15151.890735574154	10445.644359614726	6.561821719179526	5.324429709394299	6.840582724864178	4.211953370812389	210.0	2131.0	2252.0	2495.0	d	10	27	0	circle	-30	44	0.0064593745813743	-0.0082417957039521	-0.0024971845749193	-0.0002964234059006	-5.327029132630132e-05	-0.0014794668453395	-0.0011297731481125
2022-10-06	a088	j		10.0	0.0	0.0	2.3	2.12	1325.4879872742642	11154.680241181057	15151.890735574154	10445.644359614726	6.561821719179526	5.324429709394299	6.840582724864178	4.211953370812389	210.0	2131.0	2252.0	2495.0	d	10	27	0	circle	-30	45	-0.0083566621043156	0.010797381525476	-0.0015617618508433	-0.0002596771247933	-7.064101880998855e-05	-0.0014197620928049	-0.0010894439492016
2022-10-06	a088	j		10.0	0.0	0.0	2.3	2.12	1325.4879872742642	11154.680241181057	15151.890735574154	10445.644359614726	6.561821719179526	5.324429709394299	6.840582724864178	4.211953370812389	210.0	2131.0	2252.0	2495.0	d	10	27	0	circle	-30	46	-0.0066005534429195	-0.0041519066329665	-0.0035673308158261	-0.0002187563892029	-8.567640853354212e-05	-0.0013390154686363	-0.0010345826708999
2022-10-06	a088	j		10.0	0.0	0.0	2.3	2.12	1325.4879872742642	11154.680241181057	15151.890735574154	10445.644359614726	6.561821719179526	5.324429709394299	6.840582724864178	4.211953370812389	210.0	2131.0	2252.0	2495.0	d	10	27	0	circle	-30	47	0.0085380017263944	-0.0007016172722959	-0.0024204596945075	-0.0001746218637747	-9.88192724202576e-05	-0.0012394950019145	-0.0009660538657195
2022-10-06	a088	j		10.0	0.0	0.0	2.3	2.12	1325.4879872742642	11154.680241181057	15151.890735574154	10445.644359614726	6.561821719179526	5.324429709394299	6.840582724864178	4.211953370812389	210.0	2131.0	2252.0	2495.0	d	10	27	0	circle	-30	48	0.0033963007590209	9.3986318919216e-05	-0.0020607161951102	-0.0001282910182907	-0.0001105692992384	-0.0011238842540654	-0.0008850239365362
2022-10-06	a088	j		10.0	0.0	0.0	2.3	2.12	1325.4879872742642	11154.680241181057	15151.890735574154	10445.644359614726	6.561821719179526	5.324429709394299	6.840582724864178	4.211953370812389	210.0	2131.0	2252.0	2495.0	d	10	27	0	circle	-30	49	-0.0002794078409266	-2.5361287426155e-06	-0.0017489598241428	-8.080200757060402e-05	-0.0001214450184918	-0.000995178873283	-0.0007929318472206
2022-10-06	a088	j		10.0	0.0	0.0	2.3	2.12	1325.4879872742642	11154.680241181057	15151.890735574154	10445.644359614726	6.561821719179526	5.324429709394299	6.840582724864178	4.211953370812389	210.0	2131.0	2252.0	2495.0	d	10	27	0	circle	-30	50	-0.0034908831453833	-0.001034158711414	0.0007176259969055	-3.319773083562454e-05	-0.0001319426393933	-0.0008565651091876	-0.0006914247389587
2022-10-06	a088	j		10.0	0.0	0.0	2.3	2.12	1325.4879872742642	11154.680241181057	15151.890735574154	10445.644359614726	6.561821719179526	5.324429709394299	6.840582724864178	4.211953370812389	210.0	2131.0	2252.0	2495.0	d	10	27	0	circle	-30	51	-0.0044505000991421	0.0037266690669199	0.0013230370459067	1.3460023705796217e-05	-0.0001424905552614	-0.0007112864957286	-0.0005553359167614
2022-10-06	a088	j		10.0	0.0	0.0	2.3	2.12	1325.4879872742642	11154.680241181057	15151.890735574154	10445.644359614726	6.561821719179526	5.324429709394299	6.840582724864178	4.211953370812389	210.0	2131.0	2252.0	2495.0	d	10	27	0	circle	-30	52	0.015906806101232	-0.000337453145954	-0.0001094421719585	5.806883232950791e-05	-0.0001534055734	-0.0005625100183487	-0.0003510356126192
2022-10-06	a088	j		10.0	0.0	0.0	2.3	2.12	1325.4879872742642	11154.680241181057	15151.890735574154	10445.644359614726	6.561821719179526	5.324429709394299	6.840582724864178	4.211953370812389	210.0	2131.0	2252.0	2495.0	d	10	27	0	circle	-30	53	-0.023168585296717	-0.0021302168299768	0.0015334226017972	9.947277852343864e-05	-0.0001648584914251	-0.0004132038193784	-0.0001488725494298
2022-10-06	a088	j		10.0	0.0	0.0	2.3	2.12	1325.4879872742642	11154.680241181057	15151.890735574154	10445.644359614726	6.561821719179526	5.324429709394299	6.840582724864178	4.211953370812389	210.0	2131.0	2252.0	2495.0	d	10	27	0	circle	-30	54	-0.019463298071951	-0.0019149569491835	0.001382605274121	0.0001364639222102	-0.0001768511932748	-0.0002660336678591	0.0
2022-10-06	a088	j		10.0	0.0	0.0	2.3	2.12	1325.4879872742642	11154.680241181057	15151.890735574154	10445.644359614726	6.561821719179526	5.324429709394299	6.840582724864178	4.211953370812389	210.0	2131.0	2252.0	2495.0	d	10	27	0	circle	-30	55	0.022480202541787	0.0063071276797828	0.0035641818883052	0.0001678349160363	-0.0001891974640107	-0.0001232810648717	0.0
2022-10-06	a088	j		10.0	0.0	0.0	2.3	2.12	1325.4879872742642	11154.680241181057	15151.890735574154	10445.644359614726	6.561821719179526	5.324429709394299	6.840582724864178	4.211953370812389	210.0	2131.0	2252.0	2495.0	d	10	27	0	circle	-30	56	0.0099986442019807	0.0076166492153226	0.0015425249927483	0.0001925286201062	-0.0002015040349748	1.3213012459515989e-05	0.0
2022-10-06	a088	j		10.0	0.0	0.0	2.3	2.12	1325.4879872742642	11154.680241181057	15151.890735574154	10445.644359614726	6.561821719179526	5.324429709394299	6.840582724864178	4.211953370812389	210.0	2131.0	2252.0	2495.0	d	10	27	0	circle	-30	57	0.0083674738309088	-0.0048766270884966	0.0011792736265278	0.00020984681765	-0.0002131702147914	0.0001420728926248	0.0
2022-10-06	a088	j		10.0	0.0	0.0	2.3	2.12	1325.4879872742642	11154.680241181057	15151.890735574154	10445.644359614726	6.561821719179526	5.324429709394299	6.840582724864178	4.211953370812389	210.0	2131.0	2252.0	2495.0	d	10	27	0	circle	-30	58	0.00265994103461	-0.0014103665299882	0.0003823065357664	0.000219604995561	-0.000223430290169	0.0002623797479828	0.0
2022-10-06	a088	j		10.0	0.0	0.0	2.3	2.12	1325.4879872742642	11154.680241181057	15151.890735574154	10445.644359614726	6.561821719179526	5.324429709394299	6.840582724864178	4.211953370812389	210.0	2131.0	2252.0	2495.0	d	10	27	0	circle	-30	59	0.003255293226229	-0.0016341915527993	0.0004674392577388	0.0002221611845529	-0.000231434645917	0.0003736360172983	0.0
2022-10-06	a088	j		10.0	0.0	0.0	2.3	2.12	1325.4879872742642	11154.680241181057	15151.890735574154	10445.644359614726	6.561821719179526	5.324429709394299	6.840582724864178	4.211953370812389	210.0	2131.0	2252.0	2495.0	d	10	27	0	circle	-30	60	0.0020992142051032	0.0001548042561243	0.0015254368677023	0.0002183304499872	-0.0002363393003584	0.0004757129876444	2.1043237298760308e-05
2022-10-06	a088	j		10.0	0.0	0.0	2.3	2.12	1325.4879872742642	11154.680241181057	15151.890735574154	10445.644359614726	6.561821719179526	5.324429709394299	6.840582724864178	4.211953370812389	210.0	2131.0	2252.0	2495.0	d	10	27	0	circle	-30	61	-0.010194656524317	-0.0016248788513643	0.003826560438591	0.0002092284023601	-0.0002373810955353	0.000568788447316	0.0001221789494206
2022-10-06	a088	j		10.0	0.0	0.0	2.3	2.12	1325.4879872742642	11154.680241181057	15151.890735574154	10445.644359614726	6.561821719179526	5.324429709394299	6.840582724864178	4.211953370812389	210.0	2131.0	2252.0	2495.0	d	10	27	0	circle	-30	62	-0.0061708782014476	-0.0033691458421572	-0.0024919718557658	0.0001960872749495	-0.0002339358694441	0.0006532739839945	0.0002232508396009
2022-10-06	a088	j		10.0	0.0	0.0	2.3	2.12	1325.4879872742642	11154.680241181057	15151.890735574154	10445.644359614726	6.561821719179526	5.324429709394299	6.840582724864178	4.211953370812389	210.0	2131.0	2252.0	2495.0	d	10	27	0	circle	-30	63	-0.0035626057398398	-0.0001016498858398	-0.0018054832533655	0.0001800938846277	-0.0002255613002056	0.0007297300167813	0.0003240748319479
2022-10-06	a088	j		10.0	0.0	0.0	2.3	2.12	1325.4879872742642	11154.680241181057	15151.890735574154	10445.644359614726	6.561821719179526	5.324429709394299	6.840582724864178	4.211953370812389	210.0	2131.0	2252.0	2495.0	d	10	27	0	circle	-30	64	-3.8609455296648e-05	0.0031795403293897	-5.5980644593407e-05	0.0001622935086746	-0.0002120220753113	0.0007987764702225	0.0004244608862365
2022-10-06	a088	j		10.0	0.0	0.0	2.3	2.12	1325.4879872742642	11154.680241181057	15151.890735574154	10445.644359614726	6.561821719179526	5.324429709394299	6.840582724864178	4.211953370812389	210.0	2131.0	2252.0	2495.0	d	10	27	0	circle	-30	65	0.0038284718213197	-0.003509943965698	0.0048099741064191	0.0001435704549773	-0.000193299928188	0.0008610145823363	0.0005241441991709
2022-10-06	a088	j		10.0	0.0	0.0	2.3	2.12	1325.4879872742642	11154.680241181057	15151.890735574154	10445.644359614726	6.561821719179526	5.324429709394299	6.840582724864178	4.211953370812389	210.0	2131.0	2252.0	2495.0	d	10	27	0	circle	-30	66	0.0073965227489644	-0.0054607597520232	-0.0033540519309484	0.0001246772358596	-0.000169597305904	0.0009169655097089	0.0006226909679452
2022-10-06	a088	j		10.0	0.0	0.0	2.3	2.12	1325.4879872742642	11154.680241181057	15151.890735574154	10445.644359614726	6.561821719179526	5.324429709394299	6.840582724864178	4.211953370812389	210.0	2131.0	2252.0	2495.0	d	10	27	0	circle	-30	67	-0.0013626288720279	0.0055967235846597	0.002853274298007	0.0001062664339333	-0.0001413347948966	0.0009670173073348	0.0007194160785049
2022-10-06	a088	j		10.0	0.0	0.0	2.3	2.12	1325.4879872742642	11154.680241181057	15151.890735574154	10445.644359614726	6.561821719179526	5.324429709394299	6.840582724864178	4.211953370812389	210.0	2131.0	2252.0	2495.0	d	10	27	0	circle	-30	68	-0.0066417508443792	-0.0033724621209863	-0.0031762468538913	8.88903937682464e-05	-0.0001091328502508	0.0010113740789966	0.0008133508349776
2022-10-06	a088	j		10.0	0.0	0.0	2.3	2.12	1325.4879872742642	11154.680241181057	15151.890735574154	10445.644359614726	6.561821719179526	5.324429709394299	6.840582724864178	4.211953370812389	210.0	2131.0	2252.0	2495.0	d	10	27	0	circle	-30	69	-0.0034354227853634	0.0029759433107061	-0.0011231614840782	7.297006022285311e-05	-7.377794606177414e-05	0.0010500129349851	0.0009032649287004
2022-10-06	a088	j		10.0	0.0	0.0	2.3	2.12	1325.4879872742642	11154.680241181057	15151.890735574154	10445.644359614726	6.561821719179526	5.324429709394299	6.840582724864178	4.211953370812389	210.0	2131.0	2252.0	2495.0	d	10	27	0	circle	-30	70	-0.0038504768987947	0.0032938284434981	-0.0017342822640231	5.876959383135494e-05	-3.618672109423744e-05	0.0010826604763789	0.0009877041614533
2022-10-06	a088	j		10.0	0.0	0.0	2.3	2.12	1325.4879872742642	11154.680241181057	15151.890735574154	10445.644359614726	6.561821719179526	5.324429709394299	6.840582724864178	4.211953370812389	210.0	2131.0	2252.0	2495.0	d	10	27	0	circle	-30	71	0.0022695788324385	-0.0063848858119029	0.0006748876723452	4.641451763617677e-05	2.619163327729288e-06	0.0011087994749589	0.001059765793995
2022-10-06	a088	j		10.0	0.0	0.0	2.3	2.12	1325.4879872742642	11154.680241181057	15151.890735574154	10445.644359614726	6.561821719179526	5.324429709394299	6.840582724864178	4.211953370812389	210.0	2131.0	2252.0	2495.0	d	10	27	0	circle	-30	72	0.0063171835476361	-0.0021735235984646	0.0030610826710278	3.596016773996968e-05	4.152614319538645e-05	0.0011277093338203	0.001050223022885
2022-10-06	a088	j		10.0	0.0	0.0	2.3	2.12	1325.4879872742642	11154.680241181057	15151.890735574154	10445.644359614726	6.561821719179526	5.324429709394299	6.840582724864178	4.211953370812389	210.0	2131.0	2252.0	2495.0	d	10	27	0	circle	-30	73	0.0062808406945507	0.0026009375634637	0.0033654546271828	2.7482808104405324e-05	7.93437910613336e-05	0.0011385314654705	0.0010317048663048
2022-10-06	a088	j		10.0	0.0	0.0	2.3	2.12	1325.4879872742642	11154.680241181057	15151.890735574154	10445.644359614726	6.561821719179526	5.324429709394299	6.840582724864178	4.211953370812389	210.0	2131.0	2252.0	2495.0	d	10	27	0	circle	-30	74	-0.0001345986456618	0.0008044793068094	0.0001187734498462	2.1149447263228773e-05	0.0001148389065789	0.0011403410428541	0.001004352689012
2022-10-06	a088	j		10.0	0.0	0.0	2.3	2.12	1325.4879872742642	11154.680241181057	15151.890735574154	10445.644359614726	6.561821719179526	5.324429709394299	6.840582724864178	4.211953370812389	210.0	2131.0	2252.0	2495.0	d	10	27	0	circle	-30	75	0.0015026506623256	0.0009331282588968	0.0004377761368389	1.7233864810618112e-05	0.0001467872715742	0.0011322093249502	0.0009681881885653
2022-10-06	a088	j		10.0	0.0	0.0	2.3	2.12	1325.4879872742642	11154.680241181057	15151.890735574154	10445.644359614726	6.561821719179526	5.324429709394299	6.840582724864178	4.211953370812389	210.0	2131.0	2252.0	2495.0	d	10	27	0	circle	-30	76	0.0007651369547061	0.0014725104288321	0.0009879061792095	1.6076547094756024e-05	0.000174025744397	0.0011132544564607	0.0009231521649689
2022-10-06	a088	j		10.0	0.0	0.0	2.3	2.12	1325.4879872742642	11154.680241181057	15151.890735574154	10445.644359614726	6.561821719179526	5.324429709394299	6.840582724864178	4.211953370812389	210.0	2131.0	2252.0	2495.0	d	10	27	0	circle	-30	77	-0.0041967203535744	-0.0030900988572842	-0.0012653859632348	1.800822795683206e-05	0.0001954928910602	0.0010826897433333	0.0008691886243162
2022-10-06	a088	j		10.0	0.0	0.0	2.3	2.12	1325.4879872742642	11154.680241181057	15151.890735574154	10445.644359614726	6.561821719179526	5.324429709394299	6.840582724864178	4.211953370812389	210.0	2131.0	2252.0	2495.0	d	10	27	0	circle	-30	78	-0.0020803838508723	-0.0019800874032805	5.7685889645222e-05	2.326035558152534e-05	0.0002102609287186	0.0010398792635413	0.0008063579792411
2022-10-06	a088	j		10.0	0.0	0.0	2.3	2.12	1325.4879872742642	11154.680241181057	15151.890735574154	10445.644359614726	6.561821719179526	5.324429709394299	6.840582724864178	4.211953370812389	210.0	2131.0	2252.0	2495.0	d	10	27	0	circle	-30	79	-0.0056158604008424	0.0049923496910932	0.012677067851949	3.188480542046126e-05	0.0002175708122913	0.0009844044677677	0.0007349488500558
2022-10-06	a088	j		10.0	0.0	0.0	2.3	2.12	1325.4879872742642	11154.680241181057	15151.890735574154	10445.644359614726	6.561821719179526	5.324429709394299	6.840582724864178	4.211953370812389	210.0	2131.0	2252.0	2495.0	d	10	27	0	circle	-30	80	-0.001282619558452	-0.0010932030859359	-0.0010380875967726	4.3704739391363525e-05	0.0002168783337857	0.000916130913411	0.0006555478402338
2022-10-06	a088	j		10.0	0.0	0.0	2.3	2.12	1325.4879872742642	11154.680241181057	15151.890735574154	10445.644359614726	6.561821719179526	5.324429709394299	6.840582724864178	4.211953370812389	210.0	2131.0	2252.0	2495.0	d	10	27	0	circle	-30	81	-0.0027696654653831	0.0041301503632887	-0.0033990094185089	5.83117596231729e-05	0.0002079042210042	0.0008352504942527	0.0005690345136253
2022-10-06	a088	j		10.0	0.0	0.0	2.3	2.12	1325.4879872742642	11154.680241181057	15151.890735574154	10445.644359614726	6.561821719179526	5.324429709394299	6.840582724864178	4.211953370812389	210.0	2131.0	2252.0	2495.0	d	10	27	0	circle	-30	82	0.012920895442967	0.0025126249351204	0.0037015713126525	7.510894081627158e-05	0.0001906722525893	0.0007422872774955	0.0004765060840899
2022-10-06	a088	j		10.0	0.0	0.0	2.3	2.12	1325.4879872742642	11154.680241181057	15151.890735574154	10445.644359614726	6.561821719179526	5.324429709394299	6.840582724864178	4.211953370812389	210.0	2131.0	2252.0	2495.0	d	10	27	0	circle	-30	83	-0.0045154722892267	-0.0013681222242729	-0.0006088760336185	9.337715839077184e-05	0.0001655235566079	0.0006380840785445	0.0003791833635458
2022-10-06	a088	j		10.0	0.0	0.0	2.3	2.12	1325.4879872742642	11154.680241181057	15151.890735574154	10445.644359614726	6.561821719179526	5.324429709394299	6.840582724864178	4.211953370812389	210.0	2131.0	2252.0	2495.0	d	10	27	0	circle	-30	84	-0.0024000512164375	-0.0014974993135234	0.0009702680787613	0.0001123295167861	0.0001331049481172	0.0005237908110689	0.0002783563461655
2022-10-06	a088	j		10.0	0.0	0.0	2.3	2.12	1325.4879872742642	11154.680241181057	15151.890735574154	10445.644359614726	6.561821719179526	5.324429709394299	6.840582724864178	4.211953370812389	210.0	2131.0	2252.0	2495.0	d	10	27	0	circle	-30	85	-0.0005780300426509	-0.0028325651678395	0.0019207758639508	0.000131138218584	9.434147089982504e-05	0.000400857320344	0.0001753776308602
2022-10-06	a088	j		10.0	0.0	0.0	2.3	2.12	1325.4879872742642	11154.680241181057	15151.890735574154	10445.644359614726	6.561821719179526	5.324429709394299	6.840582724864178	4.211953370812389	210.0	2131.0	2252.0	2495.0	d	10	27	0	circle	-30	86	-0.0090977790103406	0.0031898045960858	0.0007518487409901	0.0001489540603459	5.041190991753979e-05	0.0002710242233898	7.165825312635126e-05
2022-10-06	a088	j		10.0	0.0	0.0	2.3	2.12	1325.4879872742642	11154.680241181057	15151.890735574154	10445.644359614726	6.561821719179526	5.324429709394299	6.840582724864178	4.211953370812389	210.0	2131.0	2252.0	2495.0	d	10	27	0	circle	-30	87	0.0127787146905	0.0054911125346837	0.0026029578052446	0.0001649493679409	2.7379299825848057e-06	0.0001363061693693	0.0
2022-10-06	a088	j		10.0	0.0	0.0	2.3	2.12	1325.4879872742642	11154.680241181057	15151.890735574154	10445.644359614726	6.561821719179526	5.324429709394299	6.840582724864178	4.211953370812389	210.0	2131.0	2252.0	2495.0	d	10	27	0	circle	-30	88	0.010674388028674	0.0052021460032267	0.0024284641122591	0.0001783892573195	-4.702569084614201e-05	-1.0384485599104987e-06	0.0
2022-10-06	a088	j		10.0	0.0	0.0	2.3	2.12	1325.4879872742642	11154.680241181057	15151.890735574154	10445.644359614726	6.561821719179526	5.324429709394299	6.840582724864178	4.211953370812389	210.0	2131.0	2252.0	2495.0	d	10	27	0	circle	-30	89	-0.011153322758469	-0.0043110112883186	-0.0013832478007741	0.0001886968154415	-9.702867207434128e-05	-0.0001385577850838	0.0
2022-10-06	a088	j		10.0	0.0	0.0	2.3	2.12	1325.4879872742642	11154.680241181057	15151.890735574154	10445.644359614726	6.561821719179526	5.324429709394299	6.840582724864178	4.211953370812389	210.0	2131.0	2252.0	2495.0	d	10	27	0	circle	-30	90	-3.9256065875071e-05	0.0012967988937745	-0.0038153824261962	0.0001954717148249	-0.0001453086005048	-0.0002736785883715	0.0
2022-10-06	a088	j		10.0	0.0	0.0	2.3	2.12	1325.4879872742642	11154.680241181057	15151.890735574154	10445.644359614726	6.561821719179526	5.324429709394299	6.840582724864178	4.211953370812389	210.0	2131.0	2252.0	2495.0	d	10	27	0	circle	-30	91	0.0038345444199094	-0.0071281377111912	-0.0014606195537098	0.0001984672343452	-0.0001899079779313	-0.0004037898937915	-1.541468151497756e-05
2022-10-06	a088	j		10.0	0.0	0.0	2.3	2.12	1325.4879872742642	11154.680241181057	15151.890735574154	10445.644359614726	6.561821719179526	5.324429709394299	6.840582724864178	4.211953370812389	210.0	2131.0	2252.0	2495.0	d	10	27	0	circle	-30	92	-0.0028449683508651	0.0011476298624208	0.0006478407570992	0.0001975643599018	-0.0002289940981783	-0.000526319241035	-9.976078295485716e-05
2022-10-06	a088	j		10.0	0.0	0.0	2.3	2.12	1325.4879872742642	11154.680241181057	15151.890735574154	10445.644359614726	6.561821719179526	5.324429709394299	6.840582724864178	4.211953370812389	210.0	2131.0	2252.0	2495.0	d	10	27	0	circle	-30	93	-0.0022246863742594	0.0003996459766563	0.0004162604031102	0.0001927614182755	-0.0002609569343227	-0.0006387898300191	-0.0001850714774208
2022-10-06	a088	j		10.0	0.0	0.0	2.3	2.12	1325.4879872742642	11154.680241181057	15151.890735574154	10445.644359614726	6.561821719179526	5.324429709394299	6.840582724864178	4.211953370812389	210.0	2131.0	2252.0	2495.0	d	10	27	0	circle	-30	94	0.0028095132128942	-0.0020519401859462	-0.0019264938146834	0.000184174611837	-0.0002844798593051	-0.0007388642397174	-0.0002702097685752
2022-10-06	a088	j		10.0	0.0	0.0	2.3	2.12	1325.4879872742642	11154.680241181057	15151.890735574154	10445.644359614726	6.561821719179526	5.324429709394299	6.840582724864178	4.211953370812389	210.0	2131.0	2252.0	2495.0	d	10	27	0	circle	-30	95	-0.0088781708115094	-0.0064202271069726	0.0001607780849624	0.0001720501068733	-0.0002985916127061	-0.0008243869162917	-0.0003537451967122
2022-10-06	a088	j		10.0	0.0	0.0	2.3	2.12	1325.4879872742642	11154.680241181057	15151.890735574154	10445.644359614726	6.561821719179526	5.324429709394299	6.840582724864178	4.211953370812389	210.0	2131.0	2252.0	2495.0	d	10	27	0	circle	-30	96	0.010636946919229	0.0034603369548027	-0.0006144204590839	0.0001567943830543	-0.0003027026302609	-0.0008934307499856	-0.0004339337366704
2022-10-06	a088	j		10.0	0.0	0.0	2.3	2.12	1325.4879872742642	11154.680241181057	15151.890735574154	10445.644359614726	6.561821719179526	5.324429709394299	6.840582724864178	4.211953370812389	210.0	2131.0	2252.0	2495.0	d	10	27	0	circle	-30	97	0.0050363214813854	-0.0013832371651091	-0.0037259515213405	0.0001390203495828	-0.0002966189286601	-0.0009443464397323	-0.0005087071614893
2022-10-06	a088	j		10.0	0.0	0.0	2.3	2.12	1325.4879872742642	11154.680241181057	15151.890735574154	10445.644359614726	6.561821719179526	5.324429709394299	6.840582724864178	4.211953370812389	210.0	2131.0	2252.0	2495.0	d	10	27	0	circle	-30	98	-0.0049467214765497	-0.0022261435133216	0.0047254587058699	0.0001195881506912	-0.0002805332670071	-0.0009758124732559	-0.0005756910555575
2022-10-06	a088	j		10.0	0.0	0.0	2.3	2.12	1325.4879872742642	11154.680241181057	15151.890735574154	10445.644359614726	6.561821719179526	5.324429709394299	6.840582724864178	4.211953370812389	210.0	2131.0	2252.0	2495.0	d	10	27	0	circle	-30	99	0.0042294060471265	0.0019792814294337	-0.0053315694738926	9.961403915540271e-05	-0.0002550038928222	-0.0009868856836256	-0.0006322677516479
2022-10-06	a088	j		10.0	0.0	0.0	2.3	2.12	1325.4879872742642	11154.680241181057	15151.890735574154	10445.644359614726	6.561821719179526	5.324429709394299	6.840582724864178	4.211953370812389	210.0	2131.0	2252.0	2495.0	d	10	27	0	circle	-30	100	0.010665944111583	-0.0094890173942726	-0.0047294872820694	8.044055335585794e-05	-0.0002209264369808	-0.000977053938544	-0.0006756869482072
2022-10-06	a088	j		10.0	0.0	0.0	2.3	2.12	1325.4879872742642	11154.680241181057	15151.890735574154	10445.644359614726	6.561821719179526	5.324429709394299	6.840582724864178	4.211953370812389	210.0	2131.0	2252.0	2495.0	d	10	27	0	circle	-30	101	-0.010302367102499	0.0049964209505552	0.0006589329234268	6.357317445022049e-05	-0.0001794925789103	-0.0009462861873894	-0.0007032204340289
2022-10-06	a088	j		10.0	0.0	0.0	2.3	2.12	1325.4879872742642	11154.680241181057	15151.890735574154	10445.644359614726	6.561821719179526	5.324429709394299	6.840582724864178	4.211953370812389	210.0	2131.0	2252.0	2495.0	d	10	27	0	circle	-30	102	0.0033612071454051	0.0025846464303292	0.000688619993705	5.058220308769458e-05	-0.0001321267298235	-0.0008950675714903	-0.0007123586385791
2022-10-06	a088	j		10.0	0.0	0.0	2.3	2.12	1325.4879872742642	11154.680241181057	15151.890735574154	10445.644359614726	6.561821719179526	5.324429709394299	6.840582724864178	4.211953370812389	210.0	2131.0	2252.0	2495.0	d	10	27	0	circle	-30	103	-0.003033151521789	0.0012080786081957	-0.0030947984394133	4.297862613545928e-05	-8.040622904736711e-05	-0.0008244161219895	-0.0007010312668067
2022-10-06	a088	j		10.0	0.0	0.0	2.3	2.12	1325.4879872742642	11154.680241181057	15151.890735574154	10445.644359614726	6.561821719179526	5.324429709394299	6.840582724864178	4.211953370812389	210.0	2131.0	2252.0	2495.0	d	10	27	0	circle	-30	104	-0.0060115985298231	-0.0004252786121792	-0.006067120962556	4.2090856680241664e-05	-2.5987253076043653e-05	-0.000735890012512	-0.0006678119027557
2022-10-06	a088	j		10.0	0.0	0.0	2.3	2.12	1325.4879872742642	11154.680241181057	15151.890735574154	10445.644359614726	6.561821719179526	5.324429709394299	6.840582724864178	4.211953370812389	210.0	2131.0	2252.0	2495.0	d	10	27	0	circle	-30	105	0.0065193202181449	-0.0030932818147303	-0.0016893391548596	4.8964673453016587e-05	2.944731611085998e-05	-0.0006315857323612	-0.0005531737427973
2022-10-06	a088	j		10.0	0.0	0.0	2.3	2.12	1325.4879872742642	11154.680241181057	15151.890735574154	10445.644359614726	6.561821719179526	5.324429709394299	6.840582724864178	4.211953370812389	210.0	2131.0	2252.0	2495.0	d	10	27	0	circle	-30	106	0.010619873693264	-0.0013595926173108	-0.0021684522466542	6.428808808454246e-05	8.422525648787688e-05	-0.0005141116071125	-0.0003655982625401
2022-10-06	a088	j		10.0	0.0	0.0	2.3	2.12	1325.4879872742642	11154.680241181057	15151.890735574154	10445.644359614726	6.561821719179526	5.324429709394299	6.840582724864178	4.211953370812389	210.0	2131.0	2252.0	2495.0	d	10	27	0	circle	-30	107	0.01008801064866	-0.0015044997527091	-0.0021609737442484	8.831320141774233e-05	0.000136728152314	-0.0003865239777619	-0.0001614826240302
2022-10-06	a088	j		10.0	0.0	0.0	2.3	2.12	1325.4879872742642	11154.680241181057	15151.890735574154	10445.644359614726	6.561821719179526	5.324429709394299	6.840582724864178	4.211953370812389	210.0	2131.0	2252.0	2495.0	d	10	27	0	circle	-30	108	-0.044646586450957	0.013471061833268	0.0057605105546146	0.0001207312415021	0.0001854526516558	-0.0002522294908904	0.0
2022-10-06	a088	j		10.0	0.0	0.0	2.3	2.12	1325.4879872742642	11154.680241181057	15151.890735574154	10445.644359614726	6.561821719179526	5.324429709394299	6.840582724864178	4.211953370812389	210.0	2131.0	2252.0	2495.0	d	10	27	0	circle	-30	109	-0.0078610546821329	-0.0069453476091945	-0.0027588796511306	0.0001605138248707	0.000229078592366	-0.000114869234884	0.0
2022-10-06	a088	j		10.0	0.0	0.0	2.3	2.12	1325.4879872742642	11154.680241181057	15151.890735574154	10445.644359614726	6.561821719179526	5.324429709394299	6.840582724864178	4.211953370812389	210.0	2131.0	2252.0	2495.0	d	10	27	0	circle	-30	110	-0.0027119378624824	-0.0018489899941473	-0.0027062329156574	0.0002058329834987	0.0002665179975976	2.1797214822070256e-05	0.0
2022-10-06	a088	j		10.0	0.0	0.0	2.3	2.12	1325.4879872742642	11154.680241181057	15151.890735574154	10445.644359614726	6.561821719179526	5.324429709394299	6.840582724864178	4.211953370812389	210.0	2131.0	2252.0	2495.0	d	10	27	0	circle	-30	111	0.01651229302474	0.0080090564967014	-0.0002169591691008	0.0002541706127511	0.0002969363370969	0.0001540015114816	0.0
2022-10-06	a088	j		10.0	0.0	0.0	2.3	2.12	1325.4879872742642	11154.680241181057	15151.890735574154	10445.644359614726	6.561821719179526	5.324429709394299	6.840582724864178	4.211953370812389	210.0	2131.0	2252.0	2495.0	d	10	27	0	circle	-30	112	0.0009339183165849	-0.0007808984081023	0.0027403319924449	0.0003025959189383	0.0003197600191794	0.0002780799774459	0.0
2022-10-06	a088	j		10.0	0.0	0.0	2.3	2.12	1325.4879872742642	11154.680241181057	15151.890735574154	10445.644359614726	6.561821719179526	5.324429709394299	6.840582724864178	4.211953370812389	210.0	2131.0	2252.0	2495.0	d	10	27	0	circle	-30	113	0.0022912331545027	-3.6878548171546e-06	0.0024204302162669	0.0003480874656995	0.0003346751175626	0.0003905986124575	0.0
2022-10-06	a088	j		10.0	0.0	0.0	2.3	2.12	1325.4879872742642	11154.680241181057	15151.890735574154	10445.644359614726	6.561821719179526	5.324429709394299	6.840582724864178	4.211953370812389	210.0	2131.0	2252.0	2495.0	d	10	27	0	circle	-30	114	0.0058606324274149	-0.0027446814519065	0.0018055158416518	0.0003878041055809	0.0003416091972201	0.0004884799462503	0.0
2022-10-06	a088	j		10.0	0.0	0.0	2.3	2.12	1325.4879872742642	11154.680241181057	15151.890735574154	10445.644359614726	6.561821719179526	5.324429709394299	6.840582724864178	4.211953370812389	210.0	2131.0	2252.0	2495.0	d	10	27	0	circle	-30	115	0.0052429722212991	-0.0004203642617254	0.001135051191231	0.0004192851500494	0.0003407013900697	0.0005691147815408	0.0
2022-10-06	a088	j		10.0	0.0	0.0	2.3	2.12	1325.4879872742642	11154.680241181057	15151.890735574154	10445.644359614726	6.561821719179526	5.324429709394299	6.840582724864178	4.211953370812389	210.0	2131.0	2252.0	2495.0	d	10	27	0	circle	-30	116	0.0022063682506664	0.0025669344246798	0.0029467505264296	0.0004405897617897	0.0003322790640028	0.0006304506386113	0.0
2022-10-06	a088	j		10.0	0.0	0.0	2.3	2.12	1325.4879872742642	11154.680241181057	15151.890735574154	10445.644359614726	6.561821719179526	5.324429709394299	6.840582724864178	4.211953370812389	210.0	2131.0	2252.0	2495.0	d	10	27	0	circle	-30	117	0.001617747699784	0.000114492088775	0.0011260521916459	0.0004503786577587	0.00031684967743	0.0006710578547425	0.0
2022-10-06	a088	j		10.0	0.0	0.0	2.3	2.12	1325.4879872742642	11154.680241181057	15151.890735574154	10445.644359614726	6.561821719179526	5.324429709394299	6.840582724864178	4.211953370812389	210.0	2131.0	2252.0	2495.0	d	10	27	0	circle	-30	118	0.0047005361822864	0.003906864358603	0.0009534634213135	0.000447941489602	0.0002950994607697	0.0006901758524823	0.0
2022-10-06	a088	j		10.0	0.0	0.0	2.3	2.12	1325.4879872742642	11154.680241181057	15151.890735574154	10445.644359614726	6.561821719179526	5.324429709394299	6.840582724864178	4.211953370812389	210.0	2131.0	2252.0	2495.0	d	10	27	0	circle	-30	119	0.0003214715631488	-0.0002870717088568	0.0038122486580949	0.0004331801753253	0.0002678843745923	0.0006877412822399	0.0
2022-10-06	a088	j		10.0	0.0	0.0	2.3	2.12	1325.4879872742642	11154.680241181057	15151.890735574154	10445.644359614726	6.561821719179526	5.324429709394299	6.840582724864178	4.211953370812389	210.0	2131.0	2252.0	2495.0	d	10	27	0	circle	-30	120	0.0002291415615441	-0.0016700327448066	0.0033156599599909	0.0004065572538509	0.0002362042528067	0.0006643986027687	2.1637096110990988e-05
2022-10-06	a088	j		10.0	0.0	0.0	2.3	2.12	1325.4879872742642	11154.680241181057	15151.890735574154	10445.644359614726	6.561821719179526	5.324429709394299	6.840582724864178	4.211953370812389	210.0	2131.0	2252.0	2495.0	d	10	27	0	circle	-30	121	0.01179273045366	-0.0005581672641829	0.0031609691039337	0.0003690141400643	0.000201162372897	0.0006214888306212	5.131231765979766e-05
2022-10-06	a088	j		10.0	0.0	0.0	2.3	2.12	1325.4879872742642	11154.680241181057	15151.890735574154	10445.644359614726	6.561821719179526	5.324429709394299	6.840582724864178	4.211953370812389	210.0	2131.0	2252.0	2495.0	d	10	27	0	circle	-30	122	-0.023442964670716	2.8353409707902e-05	0.0009683406094923	0.0003218626602888	0.0001639224567017	0.0005610081343752	7.522301738461986e-05
2022-10-06	a088	j		10.0	0.0	0.0	2.3	2.12	1325.4879872742642	11154.680241181057	15151.890735574154	10445.644359614726	6.561821719179526	5.324429709394299	6.840582724864178	4.211953370812389	210.0	2131.0	2252.0	2495.0	d	10	27	0	circle	-30	123	0.0095826516150127	0.0060965479028212	0.0018945877855105	0.0002666624387319	0.0001256730884791	0.0004855322400769	9.319671286578812e-05
2022-10-06	a088	j		10.0	0.0	0.0	2.3	2.12	1325.4879872742642	11154.680241181057	15151.890735574154	10445.644359614726	6.561821719179526	5.324429709394299	6.840582724864178	4.211953370812389	210.0	2131.0	2252.0	2495.0	d	10	27	0	circle	-30	124	0.0060784364676701	-0.0052325059354058	0.0042836675644333	0.0002051138031343	8.759570375230706e-05	0.0003981104153368	0.0001054009084502
2022-10-06	a088	j		10.0	0.0	0.0	2.3	2.12	1325.4879872742642	11154.680241181057	15151.890735574154	10445.644359614726	6.561821719179526	5.324429709394299	6.840582724864178	4.211953370812389	210.0	2131.0	2252.0	2495.0	d	10	27	0	circle	-30	125	-0.0084117134045507	0.0021209837184724	-0.003054155136108	0.0001389836471082	5.082458921098512e-05	0.0003021341779812	0.000112325941662
2022-10-06	a088	j		10.0	0.0	0.0	2.3	2.12	1325.4879872742642	11154.680241181057	15151.890735574154	10445.644359614726	6.561821719179526	5.324429709394299	6.840582724864178	4.211953370812389	210.0	2131.0	2252.0	2495.0	d	10	27	0	circle	-30	126	0.0065417873529787	-0.0017318533534298	0.0042118449727109	7.004519878075651e-05	1.6396951278033545e-05	0.0002011835875641	0.0001147414375053
2022-10-06	a088	j		10.0	0.0	0.0	2.3	2.12	1325.4879872742642	11154.680241181057	15151.890735574154	10445.644359614726	6.561821719179526	5.324429709394299	6.840582724864178	4.211953370812389	210.0	2131.0	2252.0	2495.0	d	10	27	0	circle	-30	127	-0.0076825340708601	-0.0019606538603113	-0.0058652383685585	1.0915102402541967e-08	-1.4797064127895498e-05	9.885652576011158e-05	8.404854652981354e-05
2022-10-06	a088	j		10.0	0.0	0.0	2.3	2.12	1325.4879872742642	11154.680241181057	15151.890735574154	10445.644359614726	6.561821719179526	5.324429709394299	6.840582724864178	4.211953370812389	210.0	2131.0	2252.0	2495.0	d	10	27	0	circle	-30	128	-0.0069351289065434	0.0006970062027702	-0.001450476155477	-6.953303938031933e-05	-4.205487779936847e-05	-1.4074758328850985e-06	0.0
2022-10-06	a088	j		10.0	0.0	0.0	2.3	2.12	1325.4879872742642	11154.680241181057	15151.890735574154	10445.644359614726	6.561821719179526	5.324429709394299	6.840582724864178	4.211953370812389	210.0	2131.0	2252.0	2495.0	d	10	27	0	circle	-30	129	-0.0004854928565253	-0.0003262286540493	-0.0020690914751427	-0.0001371659247749	-6.488894287381505e-05	-9.649258680740236e-05	0.0
2022-10-06	a088	j		10.0	0.0	0.0	2.3	2.12	1325.4879872742642	11154.680241181057	15151.890735574154	10445.644359614726	6.561821719179526	5.324429709394299	6.840582724864178	4.211953370812389	210.0	2131.0	2252.0	2495.0	d	10	27	0	circle	-30	130	0.013107687523101	0.0007864658062627	-0.0050623085197116	-0.0002016255120919	-8.304288667290606e-05	-0.0001837449807552	0.0
2022-10-06	a088	j		10.0	0.0	0.0	2.3	2.12	1325.4879872742642	11154.680241181057	15151.890735574154	10445.644359614726	6.561821719179526	5.324429709394299	6.840582724864178	4.211953370812389	210.0	2131.0	2252.0	2495.0	d	10	27	0	circle	-30	131	0.0064043756442347	-0.0090521575885253	-0.005583507593663	-0.0002617676697463	-9.650040840822084e-05	-0.0002610726611988	0.0
2022-10-06	a088	j		10.0	0.0	0.0	2.3	2.12	1325.4879872742642	11154.680241181057	15151.890735574154	10445.644359614726	6.561821719179526	5.324429709394299	6.840582724864178	4.211953370812389	210.0	2131.0	2252.0	2495.0	d	10	27	0	circle	-30	132	-0.013133701347351	0.0054223689595998	0.0008881697895627	-0.0003165443060366	-0.0001054840234116	-0.0003269985073344	0.0
2022-10-06	a088	j		10.0	0.0	0.0	2.3	2.12	1325.4879872742642	11154.680241181057	15151.890735574154	10445.644359614726	6.561821719179526	5.324429709394299	6.840582724864178	4.211953370812389	210.0	2131.0	2252.0	2495.0	d	10	27	0	circle	-30	133	0.0007148436540871	-0.0002434883042739	-0.0005455156281505	-0.0003650374532095	-0.0001104335273273	-0.000380662340791	0.0
2022-10-06	a088	j		10.0	0.0	0.0	2.3	2.12	1325.4879872742642	11154.680241181057	15151.890735574154	10445.644359614726	6.561821719179526	5.324429709394299	6.840582724864178	4.211953370812389	210.0	2131.0	2252.0	2495.0	d	10	27	0	circle	-30	134	-0.0025871217243254	-0.0016460759712912	-0.0016002828351136	-0.0004065256809614	-0.0001119639493033	-0.0004217809667173	0.0
2022-10-06	a088	j		10.0	0.0	0.0	2.3	2.12	1325.4879872742642	11154.680241181057	15151.890735574154	10445.644359614726	6.561821719179526	5.324429709394299	6.840582724864178	4.211953370812389	210.0	2131.0	2252.0	2495.0	d	10	27	0	circle	-30	135	-0.0005905247711391	-0.0011040425490749	5.4305547587323e-06	-0.0004405329539771	-0.0001108161348362	-0.0004505854342944	0.0
2022-10-06	a088	j		10.0	0.0	0.0	2.3	2.12	1325.4879872742642	11154.680241181057	15151.890735574154	10445.644359614726	6.561821719179526	5.324429709394299	6.840582724864178	4.211953370812389	210.0	2131.0	2252.0	2495.0	d	10	27	0	circle	-30	136	-0.001864362404045	-0.000292124528578	0.0007594405414558	-0.000466841283863	-0.0001078069096476	-0.0004677498382727	0.0
2022-10-06	a088	j		10.0	0.0	0.0	2.3	2.12	1325.4879872742642	11154.680241181057	15151.890735574154	10445.644359614726	6.561821719179526	5.324429709394299	6.840582724864178	4.211953370812389	210.0	2131.0	2252.0	2495.0	d	10	27	0	circle	-30	137	-0.006909329542553	0.0011407199640815	-0.0041023534243253	-0.0004854761224684	-0.0001037737242242	-0.0004743169127344	0.0
2022-10-06	a088	j		10.0	0.0	0.0	2.3	2.12	1325.4879872742642	11154.680241181057	15151.890735574154	10445.644359614726	6.561821719179526	5.324429709394299	6.840582724864178	4.211953370812389	210.0	2131.0	2252.0	2495.0	d	10	27	0	circle	-30	138	0.0060890726350824	0.0033384289632808	7.0182134746261e-05	-0.0004966691880449	-9.951216784107674e-05	-0.0004716209753259	0.0
2022-10-06	a088	j		10.0	0.0	0.0	2.3	2.12	1325.4879872742642	11154.680241181057	15151.890735574154	10445.644359614726	6.561821719179526	5.324429709394299	6.840582724864178	4.211953370812389	210.0	2131.0	2252.0	2495.0	d	10	27	0	circle	-30	139	0.0023438613923476	0.0013593265143846	0.0011949405693525	-0.0005007984305722	-9.571653083913002e-05	-0.0004612048438593	0.0
2022-10-06	a088	j		10.0	0.0	0.0	2.3	2.12	1325.4879872742642	11154.680241181057	15151.890735574154	10445.644359614726	6.561821719179526	5.324429709394299	6.840582724864178	4.211953370812389	210.0	2131.0	2252.0	2495.0	d	10	27	0	circle	-30	140	0.0025935529975486	0.0015337420468164	0.0010455108403766	-0.0004983200187133	-9.29385594593632e-05	-0.0004447289012873	0.0
2022-10-06	a088	j		10.0	0.0	0.0	2.3	2.12	1325.4879872742642	11154.680241181057	15151.890735574154	10445.644359614726	6.561821719179526	5.324429709394299	6.840582724864178	4.211953370812389	210.0	2131.0	2252.0	2495.0	d	10	27	0	circle	-30	141	-0.0057970122663303	-0.0049152101916458	-0.0025489826455125	-0.0004897199874338	-9.157284665402828e-05	-0.0004238791847669	0.0
2022-10-06	a088	j		10.0	0.0	0.0	2.3	2.12	1325.4879872742642	11154.680241181057	15151.890735574154	10445.644359614726	6.561821719179526	5.324429709394299	6.840582724864178	4.211953370812389	210.0	2131.0	2252.0	2495.0	d	10	27	0	circle	-30	142	-0.0010267267243328	-0.0002712285254062	0.0001093541648223	-0.0004754967116696	-9.18620013984235e-05	-0.0004002827989081	0.0
2022-10-06	a088	j		10.0	0.0	0.0	2.3	2.12	1325.4879872742642	11154.680241181057	15151.890735574154	10445.644359614726	6.561821719179526	5.324429709394299	6.840582724864178	4.211953370812389	210.0	2131.0	2252.0	2495.0	d	10	27	0	circle	-30	143	0.0034948108926889	0.0035733544213111	0.0011864110117543	-0.0004561573128708	-9.39033549818351e-05	-0.0003754297481436	0.0
2022-10-06	a088	j		10.0	0.0	0.0	2.3	2.12	1325.4879872742642	11154.680241181057	15151.890735574154	10445.644359614726	6.561821719179526	5.324429709394299	6.840582724864178	4.211953370812389	210.0	2131.0	2252.0	2495.0	d	10	27	0	circle	-30	144	-0.0042001293181801	-0.0031518900377236	0.0003619157502837	-0.000432208256724	-9.764529572325512e-05	-0.000350596684012	0.0
2022-10-06	a088	j		10.0	0.0	0.0	2.3	2.12	1325.4879872742642	11154.680241181057	15151.890735574154	10445.644359614726	6.561821719179526	5.324429709394299	6.840582724864178	4.211953370812389	210.0	2131.0	2252.0	2495.0	d	10	27	0	circle	-30	145	0.0093477617022263	0.0048216771993363	0.0096466953994323	-0.0004041405259294	-0.0001028781099181	-0.0003267769710587	0.0
2022-10-06	a088	j		10.0	0.0	0.0	2.3	2.12	1325.4879872742642	11154.680241181057	15151.890735574154	10445.644359614726	6.561821719179526	5.324429709394299	6.840582724864178	4.211953370812389	210.0	2131.0	2252.0	2495.0	d	10	27	0	circle	-30	146	0.0013331959151218	0.0022358408655868	-0.0026598875791903	-0.0003724256521067	-0.0001092318135019	-0.0003046335165167	0.0
2022-10-06	a088	j		10.0	0.0	0.0	2.3	2.12	1325.4879872742642	11154.680241181057	15151.890735574154	10445.644359614726	6.561821719179526	5.324429709394299	6.840582724864178	4.211953370812389	210.0	2131.0	2252.0	2495.0	d	10	27	0	circle	-30	147	-0.0056420134021869	-0.003999420229426	-0.0059984797583311	-0.0003375418079633	-0.0001161911121494	-0.0002844916094083	0.0
2022-10-06	a088	j		10.0	0.0	0.0	2.3	2.12	1325.4879872742642	11154.680241181057	15151.890735574154	10445.644359614726	6.561821719179526	5.324429709394299	6.840582724864178	4.211953370812389	210.0	2131.0	2252.0	2495.0	d	10	27	0	circle	-30	148	-0.0071808403105838	0.0006011707667527	0.0047771372255371	-0.0003000351998121	-0.0001231310597463	-0.0002663687039563	0.0
2022-10-06	a088	j		10.0	0.0	0.0	2.3	2.12	1325.4879872742642	11154.680241181057	15151.890735574154	10445.644359614726	6.561821719179526	5.324429709394299	6.840582724864178	4.211953370812389	210.0	2131.0	2252.0	2495.0	d	10	27	0	circle	-30	149	-0.0077912036405027	0.0009596695876438	-0.002285190242272	-0.0002605893855649	-0.0001293653821661	-0.0002500162865708	0.0
2022-10-06	a088	j		10.0	0.0	0.0	2.3	2.12	1325.4879872742642	11154.680241181057	15151.890735574154	10445.644359614726	6.561821719179526	5.324429709394299	6.840582724864178	4.211953370812389	210.0	2131.0	2252.0	2495.0	d	10	27	0	circle	-30	150	-0.0046424865593218	0.0003775685117508	0.0021570990628994	-0.0002200521564498	-0.0001341952561351	-0.0002349562246363	0.0
2022-10-06	a088	j		10.0	0.0	0.0	2.3	2.12	1325.4879872742642	11154.680241181057	15151.890735574154	10445.644359614726	6.561821719179526	5.324429709394299	6.840582724864178	4.211953370812389	210.0	2131.0	2252.0	2495.0	d	10	27	0	circle	-30	151	-0.0049489509681863	0.0004282350811202	0.0017731654997246	-0.0001793812766867	-0.0001369569483883	-0.0002205163597816	0.0
2022-10-06	a088	j		10.0	0.0	0.0	2.3	2.12	1325.4879872742642	11154.680241181057	15151.890735574154	10445.644359614726	6.561821719179526	5.324429709394299	6.840582724864178	4.211953370812389	210.0	2131.0	2252.0	2495.0	d	10	27	0	circle	-30	152	0.028342664405602	-0.0077277070366153	-0.000885605603842	-0.0001395069527939	-0.0001370730592035	-0.0002058769070186	0.0
2022-10-06	a088	j		10.0	0.0	0.0	2.3	2.12	1325.4879872742642	11154.680241181057	15151.890735574154	10445.644359614726	6.561821719179526	5.324429709394299	6.840582724864178	4.211953370812389	210.0	2131.0	2252.0	2495.0	d	10	27	0	circle	-30	153	-0.0025296527319588	0.0025606688131725	-0.0062705796962932	-0.0001011584023537	-0.0001341020222461	-0.0001901314936629	0.0
2022-10-06	a088	j		10.0	0.0	0.0	2.3	2.12	1325.4879872742642	11154.680241181057	15151.890735574154	10445.644359614726	6.561821719179526	5.324429709394299	6.840582724864178	4.211953370812389	210.0	2131.0	2252.0	2495.0	d	10	27	0	circle	-30	154	-0.0007738611106317	0.0024880667371143	0.0075400187914086	-6.473751195144702e-05	-0.0001277712467222	-0.0001723552370764	0.0
2022-10-06	a088	j		10.0	0.0	0.0	2.3	2.12	1325.4879872742642	11154.680241181057	15151.890735574154	10445.644359614726	6.561821719179526	5.324429709394299	6.840582724864178	4.211953370812389	210.0	2131.0	2252.0	2495.0	d	10	27	0	circle	-30	155	0.008151817323061	-0.0035645267089923	0.0004819841260062	-3.029504154559538e-05	-0.0001179897031451	-0.0001516690984763	-3.3843537856250024e-06
2022-10-06	a088	j		10.0	0.0	0.0	2.3	2.12	1325.4879872742642	11154.680241181057	15151.890735574154	10445.644359614726	6.561821719179526	5.324429709394299	6.840582724864178	4.211953370812389	210.0	2131.0	2252.0	2495.0	d	10	27	0	circle	-30	156	-0.0018869705872685	0.0013269430207775	-0.0059582771667424	2.402350763548159e-06	-0.0001048519374706	-0.0001273033351216	-2.0049046887472143e-05
2022-10-06	a088	j		10.0	0.0	0.0	2.3	2.12	1325.4879872742642	11154.680241181057	15151.890735574154	10445.644359614726	6.561821719179526	5.324429709394299	6.840582724864178	4.211953370812389	210.0	2131.0	2252.0	2495.0	d	10	27	0	circle	-30	157	-0.00922299989609	-0.0085461766539118	-0.0027549411170681	3.3753362823594994e-05	-8.864118101641946e-05	-9.866875128556896e-05	0.0
2022-10-06	a088	j		10.0	0.0	0.0	2.3	2.12	1325.4879872742642	11154.680241181057	15151.890735574154	10445.644359614726	6.561821719179526	5.324429709394299	6.840582724864178	4.211953370812389	210.0	2131.0	2252.0	2495.0	d	10	27	0	circle	-30	158	-0.0069178894523994	0.0030757299833812	-0.0002713253378966	6.418522979650367e-05	-6.982123514085267e-05	-6.542499976634452e-05	0.0
2022-10-06	a088	j		10.0	0.0	0.0	2.3	2.12	1325.4879872742642	11154.680241181057	15151.890735574154	10445.644359614726	6.561821719179526	5.324429709394299	6.840582724864178	4.211953370812389	210.0	2131.0	2252.0	2495.0	d	10	27	0	circle	-30	159	-0.012688639859474	0.010741488898215	-0.0008594201795019	9.404429628110098e-05	-4.900414797370583e-05	-2.752302137021973e-05	0.0
2022-10-06	a088	j		10.0	0.0	0.0	2.3	2.12	1325.4879872742642	11154.680241181057	15151.890735574154	10445.644359614726	6.561821719179526	5.324429709394299	6.840582724864178	4.211953370812389	210.0	2131.0	2252.0	2495.0	d	10	27	0	circle	-30	160	0.019484210227706	-0.0060426098114998	7.9886461570366e-05	0.0001235643318059	-2.690367442099119e-05	1.4785092705735647e-05	0.0
2022-10-06	a088	j		10.0	0.0	0.0	2.3	2.12	1325.4879872742642	11154.680241181057	15151.890735574154	10445.644359614726	6.561821719179526	5.324429709394299	6.840582724864178	4.211953370812389	210.0	2131.0	2252.0	2495.0	d	10	27	0	circle	-30	161	0.016323152744757	-0.0054515350739179	-1.0897034566998e-05	0.0001529158914419	-4.303352474540278e-06	6.095773800410664e-05	0.0
2022-10-06	a088	j		10.0	0.0	0.0	2.3	2.12	1325.4879872742642	11154.680241181057	15151.890735574154	10445.644359614726	6.561821719179526	5.324429709394299	6.840582724864178	4.211953370812389	210.0	2131.0	2252.0	2495.0	d	10	27	0	circle	-30	162	-0.0014302364356971	-0.0010942485471671	-0.001369332716324	0.0001822632797081	1.795411712064457e-05	0.0001101855164687	0.0
2022-10-06	a088	j		10.0	0.0	0.0	2.3	2.12	1325.4879872742642	11154.680241181057	15151.890735574154	10445.644359614726	6.561821719179526	5.324429709394299	6.840582724864178	4.211953370812389	210.0	2131.0	2252.0	2495.0	d	10	27	0	circle	-30	163	-0.0046987299973893	0.0023435776648885	-0.0001355115565277	0.0002117330460967	3.8985598740365095e-05	0.0001614189729404	0.0
2022-10-06	a088	j		10.0	0.0	0.0	2.3	2.12	1325.4879872742642	11154.680241181057	15151.890735574154	10445.644359614726	6.561821719179526	5.324429709394299	6.840582724864178	4.211953370812389	210.0	2131.0	2252.0	2495.0	d	10	27	0	circle	-30	164	-0.015301671758206	0.0005085430766932	0.0030170871976843	0.0002412729457888	5.791802033957549e-05	0.0002134027069692	0.0
2022-10-06	a088	j		10.0	0.0	0.0	2.3	2.12	1325.4879872742642	11154.680241181057	15151.890735574154	10445.644359614726	6.561821719179526	5.324429709394299	6.840582724864178	4.211953370812389	210.0	2131.0	2252.0	2495.0	d	10	27	0	circle	-30	165	-0.010752067504376	0.0090642326791018	-0.0028760597532812	0.0002704786423994	7.39585937898801e-05	0.0002647146845147	0.0
2022-10-06	a088	j		10.0	0.0	0.0	2.3	2.12	1325.4879872742642	11154.680241181057	15151.890735574154	10445.644359614726	6.561821719179526	5.324429709394299	6.840582724864178	4.211953370812389	210.0	2131.0	2252.0	2495.0	d	10	27	0	circle	-30	166	-0.011286734864896	-0.0050042302936266	-0.0023193687404171	0.0002984957113988	8.645402809348309e-05	0.0003138074316827	0.0
2022-10-06	a088	j		10.0	0.0	0.0	2.3	2.12	1325.4879872742642	11154.680241181057	15151.890735574154	10445.644359614726	6.561821719179526	5.324429709394299	6.840582724864178	4.211953370812389	210.0	2131.0	2252.0	2495.0	d	10	27	0	circle	-30	167	0.017712459698159	-5.0810801940157e-05	0.001304568342193	0.0003240631490533	9.491751370811572e-05	0.0003590538134275	0.0
2022-10-06	a088	j		10.0	0.0	0.0	2.3	2.12	1325.4879872742642	11154.680241181057	15151.890735574154	10445.644359614726	6.561821719179526	5.324429709394299	6.840582724864178	4.211953370812389	210.0	2131.0	2252.0	2495.0	d	10	27	0	circle	-30	168	0.0024818695245823	-0.001664892179642	0.0015647837231558	0.0003456880500133	9.902712410322124e-05	0.0003988062812114	0.0
2022-10-06	a088	j		10.0	0.0	0.0	2.3	2.12	1325.4879872742642	11154.680241181057	15151.890735574154	10445.644359614726	6.561821719179526	5.324429709394299	6.840582724864178	4.211953370812389	210.0	2131.0	2252.0	2495.0	d	10	27	0	circle	-30	169	0.0074161795383068	0.004234668427552	0.0018768272368106	0.0003618712601913	9.86172272813258e-05	0.0004314705273469	0.0
2022-10-06	a088	j		10.0	0.0	0.0	2.3	2.12	1325.4879872742642	11154.680241181057	15151.890735574154	10445.644359614726	6.561821719179526	5.324429709394299	6.840582724864178	4.211953370812389	210.0	2131.0	2252.0	2495.0	d	10	27	0	circle	-30	170	0.0019192699931352	-0.0036651940890436	0.0016881382633178	0.0003712930533343	9.367709372645117e-05	0.0004555813336225	0.0
2022-10-06	a088	j		10.0	0.0	0.0	2.3	2.12	1325.4879872742642	11154.680241181057	15151.890735574154	10445.644359614726	6.561821719179526	5.324429709394299	6.840582724864178	4.211953370812389	210.0	2131.0	2252.0	2495.0	d	10	27	0	circle	-30	171	-0.0007746152591982	0.0018720342074121	-0.0005777360589557	0.0003729187326002	8.435372063823195e-05	0.0004698673485294	1.2594895290883455e-05
2022-10-06	a088	j		10.0	0.0	0.0	2.3	2.12	1325.4879872742642	11154.680241181057	15151.890735574154	10445.644359614726	6.561821719179526	5.324429709394299	6.840582724864178	4.211953370812389	210.0	2131.0	2252.0	2495.0	d	10	27	0	circle	-30	172	-0.0004539586906749	0.0013915355436489	-0.0003496360414162	0.0003660373652285	7.095323969455673e-05	0.000473301412541	3.6310807617896736e-05
2022-10-06	a088	j		10.0	0.0	0.0	2.3	2.12	1325.4879872742642	11154.680241181057	15151.890735574154	10445.644359614726	6.561821719179526	5.324429709394299	6.840582724864178	4.211953370812389	210.0	2131.0	2252.0	2495.0	d	10	27	0	circle	-30	173	-0.0012642278376767	0.0008781811227253	-0.0015030021189375	0.0003502664806644	5.393954522261279e-05	0.0004651433616166	6.093733572965258e-05
2022-10-06	a088	j		10.0	0.0	0.0	2.3	2.12	1325.4879872742642	11154.680241181057	15151.890735574154	10445.644359614726	6.561821719179526	5.324429709394299	6.840582724864178	4.211953370812389	210.0	2131.0	2252.0	2495.0	d	10	27	0	circle	-30	174	-0.0002318631765069	-0.0005178141166383	0.010736070544297	0.000325551496418	3.3926595329485904e-05	0.0004449843723294	8.550628058192731e-05
2022-10-06	a088	j		10.0	0.0	0.0	2.3	2.12	1325.4879872742642	11154.680241181057	15151.890735574154	10445.644359614726	6.561821719179526	5.324429709394299	6.840582724864178	4.211953370812389	210.0	2131.0	2252.0	2495.0	d	10	27	0	circle	-30	175	0.011146249104391	0.0027711390812223	-0.0022458901333012	0.0002921732183226	1.1659634074155946e-05	0.000412789825702	0.0001089569733052
2022-10-06	a088	j		10.0	0.0	0.0	2.3	2.12	1325.4879872742642	11154.680241181057	15151.890735574154	10445.644359614726	6.561821719179526	5.324429709394299	6.840582724864178	4.211953370812389	210.0	2131.0	2252.0	2495.0	d	10	27	0	circle	-30	176	0.0017450030067468	-0.0026667797977811	-0.0010870742517717	0.0002507533612162	-1.201520342319464e-05	0.0003689231133901	0.0001061545487507
2022-10-06	a088	j		10.0	0.0	0.0	2.3	2.12	1325.4879872742642	11154.680241181057	15151.890735574154	10445.644359614726	6.561821719179526	5.324429709394299	6.840582724864178	4.211953370812389	210.0	2131.0	2252.0	2495.0	d	10	27	0	circle	-30	177	0.0028809564130068	0.0019819384070151	0.0016806450694446	0.0002022284593056	-3.619043986411277e-05	0.0003141401997706	7.572130060087514e-05
2022-10-06	a088	j		10.0	0.0	0.0	2.3	2.12	1325.4879872742642	11154.680241181057	15151.890735574154	10445.644359614726	6.561821719179526	5.324429709394299	6.840582724864178	4.211953370812389	210.0	2131.0	2252.0	2495.0	d	10	27	0	circle	-30	178	-0.0017572503864969	-0.0006427922817766	0.0013901994143526	0.0001477679818632	-5.994271788086611e-05	0.0002495661096028	4.185540985872802e-05
2022-10-06	a088	j		10.0	0.0	0.0	2.3	2.12	1325.4879872742642	11154.680241181057	15151.890735574154	10445.644359614726	6.561821719179526	5.324429709394299	6.840582724864178	4.211953370812389	210.0	2131.0	2252.0	2495.0	d	10	27	0	circle	-30	179	-0.0063231739139193	-0.0046407317906096	0.0022177392005919	8.864252811136868e-05	-8.238016966039575e-05	0.0001766666248683	5.643927096538685e-06
2022-10-06	a088	j		10.0	0.0	0.0	2.3	2.12	1325.4879872742642	11154.680241181057	15151.890735574154	10445.644359614726	6.561821719179526	5.324429709394299	6.840582724864178	4.211953370812389	210.0	2131.0	2252.0	2495.0	d	10	27	0	circle	-30	180	-0.0058205110449821	-0.0038269581267027	0.0033986263905928	2.6075943312644424e-05	-0.0001026842566619	9.72122617813158e-05	0.0
2022-10-06	a088	j		10.0	0.0	0.0	2.3	2.12	1325.4879872742642	11154.680241181057	15151.890735574154	10445.644359614726	6.561821719179526	5.324429709394299	6.840582724864178	4.211953370812389	210.0	2131.0	2252.0	2495.0	d	10	27	0	circle	-30	181	-0.0032404638004688	0.0084662283091397	-0.0018297532910617	-3.8875817703018553e-05	-0.0001201333856411	1.3223119096256405e-05	0.0
2022-10-06	a088	j		10.0	0.0	0.0	2.3	2.12	1325.4879872742642	11154.680241181057	15151.890735574154	10445.644359614726	6.561821719179526	5.324429709394299	6.840582724864178	4.211953370812389	210.0	2131.0	2252.0	2495.0	d	10	27	0	circle	-30	182	-0.0027727537156497	-0.004109719920849	-2.2851183049583e-05	-0.0001053866992565	-0.0001341030520217	-7.311079425926049e-05	0.0
2022-10-06	a088	j		10.0	0.0	0.0	2.3	2.12	1325.4879872742642	11154.680241181057	15151.890735574154	10445.644359614726	6.561821719179526	5.324429709394299	6.840582724864178	4.211953370812389	210.0	2131.0	2252.0	2495.0	d	10	27	0	circle	-30	183	-0.0019784372678064	-0.0038992352315674	0.000228430349703	-0.000172854188246	-0.000144055728693	-0.0001595277429751	0.0
2022-10-06	a088	j		10.0	0.0	0.0	2.3	2.12	1325.4879872742642	11154.680241181057	15151.890735574154	10445.644359614726	6.561821719179526	5.324429709394299	6.840582724864178	4.211953370812389	210.0	2131.0	2252.0	2495.0	d	10	27	0	circle	-30	184	0.0021916299145261	0.0096361172654398	-0.0031951015918462	-0.0002408358027971	-0.0001495344501005	-0.0002437986701395	0.0
2022-10-06	a088	j		10.0	0.0	0.0	2.3	2.12	1325.4879872742642	11154.680241181057	15151.890735574154	10445.644359614726	6.561821719179526	5.324429709394299	6.840582724864178	4.211953370812389	210.0	2131.0	2252.0	2495.0	d	10	27	0	circle	-30	185	0.0020270508041592	-0.0066475819259806	-0.0026859942360003	-0.0003089492195472	-0.0001501607373709	-0.000323827077385	0.0
2022-10-06	a088	j		10.0	0.0	0.0	2.3	2.12	1325.4879872742642	11154.680241181057	15151.890735574154	10445.644359614726	6.561821719179526	5.324429709394299	6.840582724864178	4.211953370812389	210.0	2131.0	2252.0	2495.0	d	10	27	0	circle	-30	186	0.016235070189728	0.0059506721418912	0.0015882802824114	-0.0003767643063619	-0.0001456389282418	-0.0003977356689526	0.0
2022-10-06	a088	j		10.0	0.0	0.0	2.3	2.12	1325.4879872742642	11154.680241181057	15151.890735574154	10445.644359614726	6.561821719179526	5.324429709394299	6.840582724864178	4.211953370812389	210.0	2131.0	2252.0	2495.0	d	10	27	0	circle	-30	187	-0.0084719800288358	-0.0049567147003808	-0.0043242150417428	-0.0004437258196845	-0.000135774387932	-0.0004639334802754	0.0
2022-10-06	a088	j		10.0	0.0	0.0	2.3	2.12	1325.4879872742642	11154.680241181057	15151.890735574154	10445.644359614726	6.561821719179526	5.324429709394299	6.840582724864178	4.211953370812389	210.0	2131.0	2252.0	2495.0	d	10	27	0	circle	-30	188	-0.0008967614947138	-0.0013306773600708	-0.0028411381054782	-0.0005091403401086	-0.0001205039909748	-0.0005211628491198	0.0
2022-10-06	a088	j		10.0	0.0	0.0	2.3	2.12	1325.4879872742642	11154.680241181057	15151.890735574154	10445.644359614726	6.561821719179526	5.324429709394299	6.840582724864178	4.211953370812389	210.0	2131.0	2252.0	2495.0	d	10	27	0	circle	-30	189	-0.000693964581542	-0.0002641527898659	-0.0001982483848705	-0.00057222432562	-9.99265280218424e-05	-0.0005685263101862	0.0
2022-10-06	a088	j		10.0	0.0	0.0	2.3	2.12	1325.4879872742642	11154.680241181057	15151.890735574154	10445.644359614726	6.561821719179526	5.324429709394299	6.840582724864178	4.211953370812389	210.0	2131.0	2252.0	2495.0	d	10	27	0	circle	-30	190	-0.0035738829308426	0.0002350448181338	-0.0004551608280036	-0.0006321748763814	-7.43205177687736e-05	-0.0006054904471708	0.0
2022-10-06	a088	j		10.0	0.0	0.0	2.3	2.12	1325.4879872742642	11154.680241181057	15151.890735574154	10445.644359614726	6.561821719179526	5.324429709394299	6.840582724864178	4.211953370812389	210.0	2131.0	2252.0	2495.0	d	10	27	0	circle	-30	191	-0.0022327664743878	0.0007396085431724	-0.0016256989910978	-0.0006882292856357	-4.414627324961008e-05	-0.0006318685272644	0.0
2022-10-06	a088	j		10.0	0.0	0.0	2.3	2.12	1325.4879872742642	11154.680241181057	15151.890735574154	10445.644359614726	6.561821719179526	5.324429709394299	6.840582724864178	4.211953370812389	210.0	2131.0	2252.0	2495.0	d	10	27	0	circle	-30	192	-0.0009278804064999	-0.0019442488479747	-0.0012805708460154	-0.0007397023986714	-1.003920957188334e-05	-0.0006477905624092	0.0
2022-10-06	a088	j		10.0	0.0	0.0	2.3	2.12	1325.4879872742642	11154.680241181057	15151.890735574154	10445.644359614726	6.561821719179526	5.324429709394299	6.840582724864178	4.211953370812389	210.0	2131.0	2252.0	2495.0	d	10	27	0	circle	-30	193	-0.0010689730077433	-0.0016815410595933	-0.0013033950028288	-0.0007860012555142	2.7199204645743112e-05	-0.0006536665806398	0.0
2022-10-06	a088	j		10.0	0.0	0.0	2.3	2.12	1325.4879872742642	11154.680241181057	15151.890735574154	10445.644359614726	6.561821719179526	5.324429709394299	6.840582724864178	4.211953370812389	210.0	2131.0	2252.0	2495.0	d	10	27	0	circle	-30	194	-0.0015907924336339	-0.0001616911630614	-0.0005794816622565	-0.0008266203858358	6.661557494585928e-05	-0.0006501425214727	0.0
2022-10-06	a088	j		10.0	0.0	0.0	2.3	2.12	1325.4879872742642	11154.680241181057	15151.890735574154	10445.644359614726	6.561821719179526	5.324429709394299	6.840582724864178	4.211953370812389	210.0	2131.0	2252.0	2495.0	d	10	27	0	circle	-30	195	-0.0025386104910445	-0.0003136761198729	-0.0006518737904654	-0.0008611239840334	0.0001071312218484	-0.0006380476652781	0.0
2022-10-06	a088	j		10.0	0.0	0.0	2.3	2.12	1325.4879872742642	11154.680241181057	15151.890735574154	10445.644359614726	6.561821719179526	5.324429709394299	6.840582724864178	4.211953370812389	210.0	2131.0	2252.0	2495.0	d	10	27	0	circle	-30	196	3.5654617407263e-05	0.0007877380052852	0.0005298036364933	-0.0008891182715906	0.0001475839078163	-0.0006183358429111	0.0
2022-10-06	a088	j		10.0	0.0	0.0	2.3	2.12	1325.4879872742642	11154.680241181057	15151.890735574154	10445.644359614726	6.561821719179526	5.324429709394299	6.840582724864178	4.211953370812389	210.0	2131.0	2252.0	2495.0	d	10	27	0	circle	-30	197	0.0017474780223334	0.0008082582274863	0.0001777412433833	-0.0009102145543414	0.0001867797511355	-0.0005920252974932	0.0
2022-10-06	a088	j		10.0	0.0	0.0	2.3	2.12	1325.4879872742642	11154.680241181057	15151.890735574154	10445.644359614726	6.561821719179526	5.324429709394299	6.840582724864178	4.211953370812389	210.0	2131.0	2252.0	2495.0	d	10	27	0	circle	-30	198	0.001479283825148	0.0022515467924536	0.0011613963344091	-0.0009239887919397	0.0002235471996412	-0.0005601432547446	0.0
2022-10-06	a088	j		10.0	0.0	0.0	2.3	2.12	1325.4879872742642	11154.680241181057	15151.890735574154	10445.644359614726	6.561821719179526	5.324429709394299	6.840582724864178	4.211953370812389	210.0	2131.0	2252.0	2495.0	d	10	27	0	circle	-30	199	0.0023761848266183	0.0008411577787159	5.5239221335587e-05	-0.0009299521117819	0.0002567849479318	-0.0005236811830244	0.0
2022-10-06	a088	j		10.0	0.0	0.0	2.3	2.12	1325.4879872742642	11154.680241181057	15151.890735574154	10445.644359614726	6.561821719179526	5.324429709394299	6.840582724864178	4.211953370812389	210.0	2131.0	2252.0	2495.0	d	10	27	0	circle	-30	200	-0.0018706175089045	-0.00131266407611	2.3580322189668e-05	-0.000927547733159	0.0002854975911563	-0.0004835648837178	0.0
2022-10-06	a088	j		10.0	0.0	0.0	2.3	2.12	1325.4879872742642	11154.680241181057	15151.890735574154	10445.644359614726	6.561821719179526	5.324429709394299	6.840582724864178	4.211953370812389	210.0	2131.0	2252.0	2495.0	d	10	28	0	circle	-30	0	0.0093174760359301	-0.0002780699685633	0.0022111949449818	0.0002283885197229	-0.0001444301589546	0.0007257239267457	0.0003529052480681
2022-10-06	a088	j		10.0	0.0	0.0	2.3	2.12	1325.4879872742642	11154.680241181057	15151.890735574154	10445.644359614726	6.561821719179526	5.324429709394299	6.840582724864178	4.211953370812389	210.0	2131.0	2252.0	2495.0	d	10	28	0	circle	-30	1	-0.0022878747591902	-0.0001059020609289	0.0048550521487421	0.0002310283236464	-0.0001290198040077	0.0008052415575754	0.0004451934299211
2022-10-06	a088	j		10.0	0.0	0.0	2.3	2.12	1325.4879872742642	11154.680241181057	15151.890735574154	10445.644359614726	6.561821719179526	5.324429709394299	6.840582724864178	4.211953370812389	210.0	2131.0	2252.0	2495.0	d	10	28	0	circle	-30	2	-0.0015629962107555	0.0035379734827111	0.0056189489677375	0.0002296255557364	-0.0001162613899257	0.0008655301122583	0.0005196431665961
2022-10-06	a088	j		10.0	0.0	0.0	2.3	2.12	1325.4879872742642	11154.680241181057	15151.890735574154	10445.644359614726	6.561821719179526	5.324429709394299	6.840582724864178	4.211953370812389	210.0	2131.0	2252.0	2495.0	d	10	28	0	circle	-30	3	-0.0055232273864731	-0.0037812934268765	-0.0008816545154869	0.0002243969296188	-0.0001066600362552	0.0009060669534652	0.000575009987591
2022-10-06	a088	j		10.0	0.0	0.0	2.3	2.12	1325.4879872742642	11154.680241181057	15151.890735574154	10445.644359614726	6.561821719179526	5.324429709394299	6.840582724864178	4.211953370812389	210.0	2131.0	2252.0	2495.0	d	10	28	0	circle	-30	4	-0.013549573668733	0.0056573499496981	-0.0012648627987221	0.0002156194129828	-0.0001005297672826	0.0009269450524482	0.0006107958721826
2022-10-06	a088	j		10.0	0.0	0.0	2.3	2.12	1325.4879872742642	11154.680241181057	15151.890735574154	10445.644359614726	6.561821719179526	5.324429709394299	6.840582724864178	4.211953370812389	210.0	2131.0	2252.0	2495.0	d	10	28	0	circle	-30	5	0.013498526479415	-0.006416600539564	0.0065824706836026	0.0002035898194304	-9.799098931592614e-05	0.000928815586083	0.0006272347773366
2022-10-06	a088	j		10.0	0.0	0.0	2.3	2.12	1325.4879872742642	11154.680241181057	15151.890735574154	10445.644359614726	6.561821719179526	5.324429709394299	6.840582724864178	4.211953370812389	210.0	2131.0	2252.0	2495.0	d	10	28	0	circle	-30	6	0.004012359880289	0.0044993057168984	-0.0023050274334377	0.0001886487393564	-9.897613793086502e-05	0.0009128164760407	0.0006251915987534
2022-10-06	a088	j		10.0	0.0	0.0	2.3	2.12	1325.4879872742642	11154.680241181057	15151.890735574154	10445.644359614726	6.561821719179526	5.324429709394299	6.840582724864178	4.211953370812389	210.0	2131.0	2252.0	2495.0	d	10	28	0	circle	-30	7	0.0002621271599901	0.000159823913755	0.0006738864677256	0.0001712406706534	-0.00010323890401	0.0008804944621119	0.0006060148874484
2022-10-06	a088	j		10.0	0.0	0.0	2.3	2.12	1325.4879872742642	11154.680241181057	15151.890735574154	10445.644359614726	6.561821719179526	5.324429709394299	6.840582724864178	4.211953370812389	210.0	2131.0	2252.0	2495.0	d	10	28	0	circle	-30	8	0.0007058066704596	0.0004958126492331	0.0004571250238779	0.0001519547592868	-0.0001103664922564	0.0008337213917653	0.000571400140222
2022-10-06	a088	j		10.0	0.0	0.0	2.3	2.12	1325.4879872742642	11154.680241181057	15151.890735574154	10445.644359614726	6.561821719179526	5.324429709394299	6.840582724864178	4.211953370812389	210.0	2131.0	2252.0	2495.0	d	10	28	0	circle	-30	9	0.0014711083499016	-0.0001182641627592	0.000650057676419	0.0001315195377644	-0.0001198003497888	0.000774610503497	0.0005232906159437
2022-10-06	a088	j		10.0	0.0	0.0	2.3	2.12	1325.4879872742642	11154.680241181057	15151.890735574154	10445.644359614726	6.561821719179526	5.324429709394299	6.840582724864178	4.211953370812389	210.0	2131.0	2252.0	2495.0	d	10	28	0	circle	-30	10	0.0019402868937258	-0.0007751807484179	0.001818616861494	0.0001107635984286	-0.0001308689044914	0.0007054388773906	0.0004638063744706
2022-10-06	a088	j		10.0	0.0	0.0	2.3	2.12	1325.4879872742642	11154.680241181057	15151.890735574154	10445.644359614726	6.561821719179526	5.324429709394299	6.840582724864178	4.211953370812389	210.0	2131.0	2252.0	2495.0	d	10	28	0	circle	-30	11	-0.0018822034830818	-0.0038082426860287	-0.0001119203844411	9.055778474226816e-05	-0.0001428273924867	0.0006285746892127	0.0003951895119836
2022-10-06	a088	j		10.0	0.0	0.0	2.3	2.12	1325.4879872742642	11154.680241181057	15151.890735574154	10445.644359614726	6.561821719179526	5.324429709394299	6.840582724864178	4.211953370812389	210.0	2131.0	2252.0	2495.0	d	10	28	0	circle	-30	12	0.0021973365789018	0.0011468897706308	0.0003886013360105	7.174378991564248e-05	-0.0001548941079849	0.0005464045834652	0.0003197666855646
2022-10-06	a088	j		10.0	0.0	0.0	2.3	2.12	1325.4879872742642	11154.680241181057	15151.890735574154	10445.644359614726	6.561821719179526	5.324429709394299	6.840582724864178	4.211953370812389	210.0	2131.0	2252.0	2495.0	d	10	28	0	circle	-30	13	0.0009042500440332	0.0030812256461341	-0.0019131250786311	5.505227367346865e-05	-0.0001662740857068	0.0004612602146201	0.0002399338552398
2022-10-06	a088	j		10.0	0.0	0.0	2.3	2.12	1325.4879872742642	11154.680241181057	15151.890735574154	10445.644359614726	6.561821719179526	5.324429709394299	6.840582724864178	4.211953370812389	210.0	2131.0	2252.0	2495.0	d	10	28	0	circle	-30	14	-0.012092866494013	-0.0031636661153515	-2.4825424401299e-05	4.101588794577928e-05	-0.0001761717730271	0.0003753486497968	0.0001581609888238
2022-10-06	a088	j		10.0	0.0	0.0	2.3	2.12	1325.4879872742642	11154.680241181057	15151.890735574154	10445.644359614726	6.561821719179526	5.324429709394299	6.840582724864178	4.211953370812389	210.0	2131.0	2252.0	2495.0	d	10	28	0	circle	-30	15	0.0073498942963998	0.0051157419911763	-4.230437778043e-05	2.9888839376754584e-05	-0.0001838044808833	0.000290693716484	7.700039622390945e-05
2022-10-06	a088	j		10.0	0.0	0.0	2.3	2.12	1325.4879872742642	11154.680241181057	15151.890735574154	10445.644359614726	6.561821719179526	5.324429709394299	6.840582724864178	4.211953370812389	210.0	2131.0	2252.0	2495.0	d	10	28	0	circle	-30	16	-0.01507043813462	-0.0005291432196757	0.0027545990169727	2.159361778776882e-05	-0.0001884273560558	0.0002090912849154	0.0
2022-10-06	a088	j		10.0	0.0	0.0	2.3	2.12	1325.4879872742642	11154.680241181057	15151.890735574154	10445.644359614726	6.561821719179526	5.324429709394299	6.840582724864178	4.211953370812389	210.0	2131.0	2252.0	2495.0	d	10	28	0	circle	-30	17	-0.0089981392861479	-0.0015611385616503	2.3908044359372e-05	1.571737186872871e-05	-0.000189374794027	0.0001320729000414	0.0
2022-10-06	a088	j		10.0	0.0	0.0	2.3	2.12	1325.4879872742642	11154.680241181057	15151.890735574154	10445.644359614726	6.561821719179526	5.324429709394299	6.840582724864178	4.211953370812389	210.0	2131.0	2252.0	2495.0	d	10	28	0	circle	-30	18	0.018537021310868	-0.0028581305219747	-0.0037955310137866	1.1577275500612826e-05	-0.0001861175241356	6.086784262481031e-05	0.0
2022-10-06	a088	j		10.0	0.0	0.0	2.3	2.12	1325.4879872742642	11154.680241181057	15151.890735574154	10445.644359614726	6.561821719179526	5.324429709394299	6.840582724864178	4.211953370812389	210.0	2131.0	2252.0	2495.0	d	10	28	0	circle	-30	19	0.002278720504445	-0.0037808624855962	-0.0023629410155704	8.353804422131751e-06	-0.0001783239222861	-3.6381411655114098e-06	0.0
2022-10-06	a088	j		10.0	0.0	0.0	2.3	2.12	1325.4879872742642	11154.680241181057	15151.890735574154	10445.644359614726	6.561821719179526	5.324429709394299	6.840582724864178	4.211953370812389	210.0	2131.0	2252.0	2495.0	d	10	28	0	circle	-30	20	0.0036251873753017	-0.0036740996748371	-0.0024655561107083	5.242963490170682e-06	-0.0001659049413431	-6.093441827627763e-05	0.0
2022-10-06	a088	j		10.0	0.0	0.0	2.3	2.12	1325.4879872742642	11154.680241181057	15151.890735574154	10445.644359614726	6.561821719179526	5.324429709394299	6.840582724864178	4.211953370812389	210.0	2131.0	2252.0	2495.0	d	10	28	0	circle	-30	21	0.0013813245052585	0.0001490160668873	-0.0013469959625961	1.558795677196776e-06	-0.000149024454031	-0.0001108897519833	0.0
2022-10-06	a088	j		10.0	0.0	0.0	2.3	2.12	1325.4879872742642	11154.680241181057	15151.890735574154	10445.644359614726	6.561821719179526	5.324429709394299	6.840582724864178	4.211953370812389	210.0	2131.0	2252.0	2495.0	d	10	28	0	circle	-30	22	-0.001835479219081	0.0021271641315442	0.0008005356301667	-3.2389295838824367e-06	-0.0001280693690834	-0.0001537219699115	-2.241367124417268e-05
2022-10-06	a088	j		10.0	0.0	0.0	2.3	2.12	1325.4879872742642	11154.680241181057	15151.890735574154	10445.644359614726	6.561821719179526	5.324429709394299	6.840582724864178	4.211953370812389	210.0	2131.0	2252.0	2495.0	d	10	28	0	circle	-30	23	-0.0023255995134157	0.0036857053613123	0.0004016502756518	-9.56835186194542e-06	-0.0001035912756323	-0.0001899393650184	-7.677973752412408e-05
2022-10-06	a088	j		10.0	0.0	0.0	2.3	2.12	1325.4879872742642	11154.680241181057	15151.890735574154	10445.644359614726	6.561821719179526	5.324429709394299	6.840582724864178	4.211953370812389	210.0	2131.0	2252.0	2495.0	d	10	28	0	circle	-30	24	-0.0087958402302739	0.0012381665254923	0.0019321737260067	-1.776433613316064e-05	-7.624498159004262e-05	-0.0002202681267104	-0.0001262588089872
2022-10-06	a088	j		10.0	0.0	0.0	2.3	2.12	1325.4879872742642	11154.680241181057	15151.890735574154	10445.644359614726	6.561821719179526	5.324429709394299	6.840582724864178	4.211953370812389	210.0	2131.0	2252.0	2495.0	d	10	28	0	circle	-30	25	0.0068866574167688	0.0002191536839541	0.0016723132244967	-2.810007216600545e-05	-4.6748418804811015e-05	-0.0002455815453869	-0.0001707330544161
2022-10-06	a088	j		10.0	0.0	0.0	2.3	2.12	1325.4879872742642	11154.680241181057	15151.890735574154	10445.644359614726	6.561821719179526	5.324429709394299	6.840582724864178	4.211953370812389	210.0	2131.0	2252.0	2495.0	d	10	28	0	circle	-30	26	0.0023083389893056	-0.0055407556253126	-0.004984363660461	-4.07730910891188e-05	-1.5871938822471066e-05	-0.0002668423820041	-0.0002101973520925
2022-10-06	a088	j		10.0	0.0	0.0	2.3	2.12	1325.4879872742642	11154.680241181057	15151.890735574154	10445.644359614726	6.561821719179526	5.324429709394299	6.840582724864178	4.211953370812389	210.0	2131.0	2252.0	2495.0	d	10	28	0	circle	-30	27	0.0009826376703335	0.0005536296625642	0.0002713475335566	-5.58672666036225e-05	1.555615290650994e-05	-0.0002850588852765	-0.0002136354657664
2022-10-06	a088	j		10.0	0.0	0.0	2.3	2.12	1325.4879872742642	11154.680241181057	15151.890735574154	10445.644359614726	6.561821719179526	5.324429709394299	6.840582724864178	4.211953370812389	210.0	2131.0	2252.0	2495.0	d	10	28	0	circle	-30	28	0.0004131593851048	0.0006228520627162	9.3210898545431e-05	-7.332262235334055e-05	4.6650964457448105e-05	-0.0003012427380685	-0.0001812691512577
2022-10-06	a088	j		10.0	0.0	0.0	2.3	2.12	1325.4879872742642	11154.680241181057	15151.890735574154	10445.644359614726	6.561821719179526	5.324429709394299	6.840582724864178	4.211953370812389	210.0	2131.0	2252.0	2495.0	d	10	28	0	circle	-30	29	-0.0001985515013183	-0.0003393977887403	0.0002880475393694	-9.293225547301785e-05	7.649227963964054e-05	-0.0003163573182528	-0.0001469327831401
2022-10-06	a088	j		10.0	0.0	0.0	2.3	2.12	1325.4879872742642	11154.680241181057	15151.890735574154	10445.644359614726	6.561821719179526	5.324429709394299	6.840582724864178	4.211953370812389	210.0	2131.0	2252.0	2495.0	d	10	28	0	circle	-30	30	-0.0001300523679738	-0.0002493709637446	0.0002657562835079	-0.0001143619219287	0.0001041608879303	-0.0003312574441131	-0.000112734634254
2022-10-06	a088	j		10.0	0.0	0.0	2.3	2.12	1325.4879872742642	11154.680241181057	15151.890735574154	10445.644359614726	6.561821719179526	5.324429709394299	6.840582724864178	4.211953370812389	210.0	2131.0	2252.0	2495.0	d	10	28	0	circle	-30	31	-0.0003239351452482	0.0005728885613111	-0.0006139555266137	-0.0001371801849468	0.000128779953088	-0.0003466296493736	-8.06695113387813e-05
2022-10-06	a088	j		10.0	0.0	0.0	2.3	2.12	1325.4879872742642	11154.680241181057	15151.890735574154	10445.644359614726	6.561821719179526	5.324429709394299	6.840582724864178	4.211953370812389	210.0	2131.0	2252.0	2495.0	d	10	28	0	circle	-30	32	0.0009276340596942	-0.0002927290913281	0.0003853561124531	-0.0001608917709104	0.0001495575822454	-0.0003629383337656	-5.248898060974656e-05
2022-10-06	a088	j		10.0	0.0	0.0	2.3	2.12	1325.4879872742642	11154.680241181057	15151.890735574154	10445.644359614726	6.561821719179526	5.324429709394299	6.840582724864178	4.211953370812389	210.0	2131.0	2252.0	2495.0	d	10	28	0	circle	-30	33	-0.0086022786656867	0.0027455923556088	0.003381773219408	-0.0001849703007169	0.0001658300427945	-0.0003803786080446	-2.9578264533062875e-05
2022-10-06	a088	j		10.0	0.0	0.0	2.3	2.12	1325.4879872742642	11154.680241181057	15151.890735574154	10445.644359614726	6.561821719179526	5.324429709394299	6.840582724864178	4.211953370812389	210.0	2131.0	2252.0	2495.0	d	10	28	0	circle	-30	34	0.0037517730210231	0.001156986634591	0.0015285960540055	-0.0002088828625172	0.0001771022502566	-0.0003988394413852	-1.2854328611265934e-05
2022-10-06	a088	j		10.0	0.0	0.0	2.3	2.12	1325.4879872742642	11154.680241181057	15151.890735574154	10445.644359614726	6.561821719179526	5.324429709394299	6.840582724864178	4.211953370812389	210.0	2131.0	2252.0	2495.0	d	10	28	0	circle	-30	35	-1.7370923549197e-05	0.0004215632984097	0.0003888917038257	-0.0002320947394422	0.0001830787287627	-0.000417886757068	-2.713288863080346e-06
2022-10-06	a088	j		10.0	0.0	0.0	2.3	2.12	1325.4879872742642	11154.680241181057	15151.890735574154	10445.644359614726	6.561821719179526	5.324429709394299	6.840582724864178	4.211953370812389	210.0	2131.0	2252.0	2495.0	d	10	28	0	circle	-30	36	0.0011876017598173	0.0004996440062036	-8.3715227541323e-05	-0.0002540525093331	0.0001836794302876	-0.0004367749408189	0.0
2022-10-06	a088	j		10.0	0.0	0.0	2.3	2.12	1325.4879872742642	11154.680241181057	15151.890735574154	10445.644359614726	6.561821719179526	5.324429709394299	6.840582724864178	4.211953370812389	210.0	2131.0	2252.0	2495.0	d	10	28	0	circle	-30	37	0.0010933825487029	0.0005004827762793	-2.3513068852691e-05	-0.0002741606181994	0.0001790408494531	-0.0004544854046059	-1.2839369533675473e-06
2022-10-06	a088	j		10.0	0.0	0.0	2.3	2.12	1325.4879872742642	11154.680241181057	15151.890735574154	10445.644359614726	6.561821719179526	5.324429709394299	6.840582724864178	4.211953370812389	210.0	2131.0	2252.0	2495.0	d	10	28	0	circle	-30	38	-2.6378041083824e-05	-0.0002477134373382	0.0004177955723231	-0.0002917685008421	0.0001695074536038	-0.0004697834807998	-8.507526353870284e-06
2022-10-06	a088	j		10.0	0.0	0.0	2.3	2.12	1325.4879872742642	11154.680241181057	15151.890735574154	10445.644359614726	6.561821719179526	5.324429709394299	6.840582724864178	4.211953370812389	210.0	2131.0	2252.0	2495.0	d	10	28	0	circle	-30	39	-0.0011313148366583	0.0001326669796924	-0.0016262965204233	-0.0003061740222608	0.0001556182055502	-0.0004812860417808	-1.9493813969789748e-05
2022-10-06	a088	j		10.0	0.0	0.0	2.3	2.12	1325.4879872742642	11154.680241181057	15151.890735574154	10445.644359614726	6.561821719179526	5.324429709394299	6.840582724864178	4.211953370812389	210.0	2131.0	2252.0	2495.0	d	10	28	0	circle	-30	40	-0.0023054226592049	-0.000618890878852	0.000842361377696	-0.0003166391014801	0.0001380915592654	-0.0004875358818313	-3.280522108574068e-05
2022-10-06	a088	j		10.0	0.0	0.0	2.3	2.12	1325.4879872742642	11154.680241181057	15151.890735574154	10445.644359614726	6.561821719179526	5.324429709394299	6.840582724864178	4.211953370812389	210.0	2131.0	2252.0	2495.0	d	10	28	0	circle	-30	41	0.001844613538828	0.004076222599869	-0.0010392107543071	-0.000322408315949	0.0001178110060018	-0.0004870802322559	-4.6860910305013736e-05
2022-10-06	a088	j		10.0	0.0	0.0	2.3	2.12	1325.4879872742642	11154.680241181057	15151.890735574154	10445.644359614726	6.561821719179526	5.324429709394299	6.840582724864178	4.211953370812389	210.0	2131.0	2252.0	2495.0	d	10	28	0	circle	-30	42	0.0008017701255735	0.0034303266471076	-0.0009437314564642	-0.0003227230906976	9.580794525743766e-05	-0.0004785515394396	-6.002050348456732e-05
2022-10-06	a088	j		10.0	0.0	0.0	2.3	2.12	1325.4879872742642	11154.680241181057	15151.890735574154	10445.644359614726	6.561821719179526	5.324429709394299	6.840582724864178	4.211953370812389	210.0	2131.0	2252.0	2495.0	d	10	28	0	circle	-30	43	0.0016566306346769	0.0021854254183066	-0.0016603848657571	-0.0003168339942441	7.322938776910147e-05	-0.0004607489335982	-7.068555158500391e-05
2022-10-06	a088	j		10.0	0.0	0.0	2.3	2.12	1325.4879872742642	11154.680241181057	15151.890735574154	10445.644359614726	6.561821719179526	5.324429709394299	6.840582724864178	4.211953370812389	210.0	2131.0	2252.0	2495.0	d	10	28	0	circle	-30	44	0.0027375729059245	-0.0055759558738895	-0.0015438481178111	-0.0003040226759472	5.127611555137064e-05	-0.0004327167596164	-7.741796811780782e-05
2022-10-06	a088	j		10.0	0.0	0.0	2.3	2.12	1325.4879872742642	11154.680241181057	15151.890735574154	10445.644359614726	6.561821719179526	5.324429709394299	6.840582724864178	4.211953370812389	210.0	2131.0	2252.0	2495.0	d	10	28	0	circle	-30	45	-0.0022804534291712	-0.0016062295898939	-0.0046886414397294	-0.0002836447368568	3.111285271084594e-05	-0.0003938136721537	-7.905608258604077e-05
2022-10-06	a088	j		10.0	0.0	0.0	2.3	2.12	1325.4879872742642	11154.680241181057	15151.890735574154	10445.644359614726	6.561821719179526	5.324429709394299	6.840582724864178	4.211953370812389	210.0	2131.0	2252.0	2495.0	d	10	28	0	circle	-30	46	-0.0015974409834748	-0.0045491044165915	-0.0002057665813452	-0.0002551962807995	1.377452489152143e-05	-0.0003437638486466	-7.479304295551489e-05
2022-10-06	a088	j		10.0	0.0	0.0	2.3	2.12	1325.4879872742642	11154.680241181057	15151.890735574154	10445.644359614726	6.561821719179526	5.324429709394299	6.840582724864178	4.211953370812389	210.0	2131.0	2252.0	2495.0	d	10	28	0	circle	-30	47	-0.008960745000238	0.007200246952699	0.0002822121976967	-0.0002183929648864	9.667007574278401e-08	-0.0002826828731372	-6.419323817513044e-05
2022-10-06	a088	j		10.0	0.0	0.0	2.3	2.12	1325.4879872742642	11154.680241181057	15151.890735574154	10445.644359614726	6.561821719179526	5.324429709394299	6.840582724864178	4.211953370812389	210.0	2131.0	2252.0	2495.0	d	10	28	0	circle	-30	48	0.0089719465351403	-0.0077337873332637	0.0019880768905109	-0.0001732384065888	-9.322280747390404e-06	-0.0002110792466563	-2.8518559320054485e-05
2022-10-06	a088	j		10.0	0.0	0.0	2.3	2.12	1325.4879872742642	11154.680241181057	15151.890735574154	10445.644359614726	6.561821719179526	5.324429709394299	6.840582724864178	4.211953370812389	210.0	2131.0	2252.0	2495.0	d	10	28	0	circle	-30	49	-0.0071536281813182	0.0058909241010677	-0.0042205081553893	-0.0001200641054593	-1.4139734125328032e-05	-0.0001298435523387	0.0
2022-10-06	a088	j		10.0	0.0	0.0	2.3	2.12	1325.4879872742642	11154.680241181057	15151.890735574154	10445.644359614726	6.561821719179526	5.324429709394299	6.840582724864178	4.211953370812389	210.0	2131.0	2252.0	2495.0	d	10	28	0	circle	-30	50	0.0068054975144863	-0.010885674768953	-0.0028958000913745	-5.954510772553709e-05	-1.4280250697379425e-05	-4.023573743762011e-05	0.0
2022-10-06	a088	j		10.0	0.0	0.0	2.3	2.12	1325.4879872742642	11154.680241181057	15151.890735574154	10445.644359614726	6.561821719179526	5.324429709394299	6.840582724864178	4.211953370812389	210.0	2131.0	2252.0	2495.0	d	10	28	0	circle	-30	51	-0.0083641881867117	0.0026784765365265	0.0018519096819727	7.291687756091872e-06	-9.935107126552745e-06	5.613418893921479e-05	3.8907394056570176e-05
2022-10-06	a088	j		10.0	0.0	0.0	2.3	2.12	1325.4879872742642	11154.680241181057	15151.890735574154	10445.644359614726	6.561821719179526	5.324429709394299	6.840582724864178	4.211953370812389	210.0	2131.0	2252.0	2495.0	d	10	28	0	circle	-30	52	-0.0061033353864079	0.0017830862999342	0.0017590020943875	7.906177226965214e-05	-1.5370769354579318e-06	0.0001573434600796	7.674461087450426e-05
2022-10-06	a088	j		10.0	0.0	0.0	2.3	2.12	1325.4879872742642	11154.680241181057	15151.890735574154	10445.644359614726	6.561821719179526	5.324429709394299	6.840582724864178	4.211953370812389	210.0	2131.0	2252.0	2495.0	d	10	28	0	circle	-30	53	-0.003933811261012	-0.0012764188976068	-0.0017622699101057	0.0001540383784502	1.0292888966217488e-05	0.0002612105349073	9.687926749085514e-05
2022-10-06	a088	j		10.0	0.0	0.0	2.3	2.12	1325.4879872742642	11154.680241181057	15151.890735574154	10445.644359614726	6.561821719179526	5.324429709394299	6.840582724864178	4.211953370812389	210.0	2131.0	2252.0	2495.0	d	10	28	0	circle	-30	54	0.014945991061044	0.0076366314992719	-0.003883920611934	0.0002302153715415	2.481203627381346e-05	0.0003653542207424	0.000110326812927
2022-10-06	a088	j		10.0	0.0	0.0	2.3	2.12	1325.4879872742642	11154.680241181057	15151.890735574154	10445.644359614726	6.561821719179526	5.324429709394299	6.840582724864178	4.211953370812389	210.0	2131.0	2252.0	2495.0	d	10	28	0	circle	-30	55	-0.013294305339928	-0.0048420357871716	0.0059020048048401	0.000305418067762	4.121310793670392e-05	0.0004672558062303	0.0001206246305315
2022-10-06	a088	j		10.0	0.0	0.0	2.3	2.12	1325.4879872742642	11154.680241181057	15151.890735574154	10445.644359614726	6.561821719179526	5.324429709394299	6.840582724864178	4.211953370812389	210.0	2131.0	2252.0	2495.0	d	10	28	0	circle	-30	56	0.007991238062184	0.0020177983233414	-0.0014036233600073	0.0003774309494186	5.865951387201816e-05	0.0005643310855172	0.0001282406222266
2022-10-06	a088	j		10.0	0.0	0.0	2.3	2.12	1325.4879872742642	11154.680241181057	15151.890735574154	10445.644359614726	6.561821719179526	5.324429709394299	6.840582724864178	4.211953370812389	210.0	2131.0	2252.0	2495.0	d	10	28	0	circle	-30	57	0.00655580543603	0.0019602078297158	-0.0019098900190079	0.0004441169843426	7.629989278732096e-05	0.0006540111230937	0.0001335942459637
2022-10-06	a088	j		10.0	0.0	0.0	2.3	2.12	1325.4879872742642	11154.680241181057	15151.890735574154	10445.644359614726	6.561821719179526	5.324429709394299	6.840582724864178	4.211953370812389	210.0	2131.0	2252.0	2495.0	d	10	28	0	circle	-30	58	0.0043091968693093	-0.0031509237146482	0.002854421267995	0.0005035196657769	9.327126220183674e-05	0.0007338250065469	0.0001370340785681
2022-10-06	a088	j		10.0	0.0	0.0	2.3	2.12	1325.4879872742642	11154.680241181057	15151.890735574154	10445.644359614726	6.561821719179526	5.324429709394299	6.840582724864178	4.211953370812389	210.0	2131.0	2252.0	2495.0	d	10	28	0	circle	-30	59	-0.0056848400085739	-0.0028626429931871	0.0014807222307072	0.0005539316037261	0.0001086983330028	0.0008014850737003	0.0001388551369712
2022-10-06	a088	j		10.0	0.0	0.0	2.3	2.12	1325.4879872742642	11154.680241181057	15151.890735574154	10445.644359614726	6.561821719179526	5.324429709394299	6.840582724864178	4.211953370812389	210.0	2131.0	2252.0	2495.0	d	10	28	0	circle	-30	60	-0.0047642806676464	-0.0065586032062025	0.0002333934363576	0.000593919427039	0.0001216994286762	0.0008549762211625	0.0001393573654472
2022-10-06	a088	j		10.0	0.0	0.0	2.3	2.12	1325.4879872742642	11154.680241181057	15151.890735574154	10445.644359614726	6.561821719179526	5.324429709394299	6.840582724864178	4.211953370812389	210.0	2131.0	2252.0	2495.0	d	10	28	0	circle	-30	61	0.0061778946184902	0.0083781430048019	0.0058267000328367	0.0006223297469857	0.0001314176312896	0.0008926430804742	0.0001388957021988
2022-10-06	a088	j		10.0	0.0	0.0	2.3	2.12	1325.4879872742642	11154.680241181057	15151.890735574154	10445.644359614726	6.561821719179526	5.324429709394299	6.840582724864178	4.211953370812389	210.0	2131.0	2252.0	2495.0	d	10	28	0	circle	-30	62	0.0050846858959598	0.0069216456961006	0.0052807513434419	0.0006383108044451	0.0001370849029041	0.0009132646733274	0.0001378689659781
2022-10-06	a088	j		10.0	0.0	0.0	2.3	2.12	1325.4879872742642	11154.680241181057	15151.890735574154	10445.644359614726	6.561821719179526	5.324429709394299	6.840582724864178	4.211953370812389	210.0	2131.0	2252.0	2495.0	d	10	28	0	circle	-30	63	-0.0037534339491781	-0.0047868215471241	-0.0013624202649631	0.0006413498442633	0.0001380948268744	0.0009161039125286	0.0001366592413908
2022-10-06	a088	j		10.0	0.0	0.0	2.3	2.12	1325.4879872742642	11154.680241181057	15151.890735574154	10445.644359614726	6.561821719179526	5.324429709394299	6.840582724864178	4.211953370812389	210.0	2131.0	2252.0	2495.0	d	10	28	0	circle	-30	64	0.0006103741800891	-0.0008292476246251	0.0007082123842502	0.0006313015980547	0.0001340480420616	0.0009009221230909	0.0001355724829745
2022-10-06	a088	j		10.0	0.0	0.0	2.3	2.12	1325.4879872742642	11154.680241181057	15151.890735574154	10445.644359614726	6.561821719179526	5.324429709394299	6.840582724864178	4.211953370812389	210.0	2131.0	2252.0	2495.0	d	10	28	0	circle	-30	65	0.0002623745656137	-0.0011079203444428	0.0005675808354129	0.0006084007316783	0.000124765489144	0.0008679644116254	0.000134798190803
2022-10-06	a088	j		10.0	0.0	0.0	2.3	2.12	1325.4879872742642	11154.680241181057	15151.890735574154	10445.644359614726	6.561821719179526	5.324429709394299	6.840582724864178	4.211953370812389	210.0	2131.0	2252.0	2495.0	d	10	28	0	circle	-30	66	0.002862553233156	0.0015408207932195	0.0021575638247598	0.0005732727066745	0.0001102955604532	0.0008179342065443	0.0001343659394164
2022-10-06	a088	j		10.0	0.0	0.0	2.3	2.12	1325.4879872742642	11154.680241181057	15151.890735574154	10445.644359614726	6.561821719179526	5.324429709394299	6.840582724864178	4.211953370812389	210.0	2131.0	2252.0	2495.0	d	10	28	0	circle	-30	67	0.014107031216991	0.0093904653776416	0.0020272903057206	0.0005269474887985	9.093189409989066e-05	0.0007519682939011	0.0001340889110027
2022-10-06	a088	j		10.0	0.0	0.0	2.3	2.12	1325.4879872742642	11154.680241181057	15151.890735574154	10445.644359614726	6.561821719179526	5.324429709394299	6.840582724864178	4.211953370812389	210.0	2131.0	2252.0	2495.0	d	10	28	0	circle	-30	68	-0.0001971075820598	-0.0019053035091652	0.0004386425496414	0.0004708528213931	6.722798039559211e-05	0.0006716096405365	0.0001335288387477
2022-10-06	a088	j		10.0	0.0	0.0	2.3	2.12	1325.4879872742642	11154.680241181057	15151.890735574154	10445.644359614726	6.561821719179526	5.324429709394299	6.840582724864178	4.211953370812389	210.0	2131.0	2252.0	2495.0	d	10	28	0	circle	-30	69	-0.0055834621792723	-0.0049481826602294	0.0010036634208101	0.0004067528961234	3.998275693179074e-05	0.0005787714227075	0.0001320357696523
2022-10-06	a088	j		10.0	0.0	0.0	2.3	2.12	1325.4879872742642	11154.680241181057	15151.890735574154	10445.644359614726	6.561821719179526	5.324429709394299	6.840582724864178	4.211953370812389	210.0	2131.0	2252.0	2495.0	d	10	28	0	circle	-30	70	0.0029930703687806	0.0021864761059557	0.0015098529976457	0.000336625111179	1.0192519690308563e-05	0.000475690671415	0.0001288730405456
2022-10-06	a088	j		10.0	0.0	0.0	2.3	2.12	1325.4879872742642	11154.680241181057	15151.890735574154	10445.644359614726	6.561821719179526	5.324429709394299	6.840582724864178	4.211953370812389	210.0	2131.0	2252.0	2495.0	d	10	28	0	circle	-30	71	-0.0005931027393616	-0.0003263817032707	0.0048668332483074	0.0002625061840899	-2.100793596560091e-05	0.0003648725815988	8.135846154332982e-05
2022-10-06	a088	j		10.0	0.0	0.0	2.3	2.12	1325.4879872742642	11154.680241181057	15151.890735574154	10445.644359614726	6.561821719179526	5.324429709394299	6.840582724864178	4.211953370812389	210.0	2131.0	2252.0	2495.0	d	10	28	0	circle	-30	72	-0.0076253093870542	0.0006712772491893	-0.0027130744216305	0.0001863428158003	-5.2394529323518895e-05	0.000249022094477	1.0284749353128592e-05
2022-10-06	a088	j		10.0	0.0	0.0	2.3	2.12	1325.4879872742642	11154.680241181057	15151.890735574154	10445.644359614726	6.561821719179526	5.324429709394299	6.840582724864178	4.211953370812389	210.0	2131.0	2252.0	2495.0	d	10	28	0	circle	-30	73	-0.0008875222223532	0.0002422172731746	-0.0001743193025488	0.0001098632315289	-8.26950891944334e-05	0.0001309573281986	0.0
2022-10-06	a088	j		10.0	0.0	0.0	2.3	2.12	1325.4879872742642	11154.680241181057	15151.890735574154	10445.644359614726	6.561821719179526	5.324429709394299	6.840582724864178	4.211953370812389	210.0	2131.0	2252.0	2495.0	d	10	28	0	circle	-30	74	-0.0014881833352579	0.0002769869862926	-0.0003558074013993	3.4481647088349826e-05	-0.0001106324088318	1.3508456957143457e-05	0.0
2022-10-06	a088	j		10.0	0.0	0.0	2.3	2.12	1325.4879872742642	11154.680241181057	15151.890735574154	10445.644359614726	6.561821719179526	5.324429709394299	6.840582724864178	4.211953370812389	210.0	2131.0	2252.0	2495.0	d	10	28	0	circle	-30	75	-0.0029664592618162	-0.0006256438287076	-0.0012466943129084	-3.8753031215763386e-05	-0.0001349731634925	-0.0001005850676627	0.0
2022-10-06	a088	j		10.0	0.0	0.0	2.3	2.12	1325.4879872742642	11154.680241181057	15151.890735574154	10445.644359614726	6.561821719179526	5.324429709394299	6.840582724864178	4.211953370812389	210.0	2131.0	2252.0	2495.0	d	10	28	0	circle	-30	76	-0.0028186316691604	-0.0005353807472076	-0.0011576056217575	-0.0001091650876666	-0.0001545816250346	-0.0002087687747381	0.0
2022-10-06	a088	j		10.0	0.0	0.0	2.3	2.12	1325.4879872742642	11154.680241181057	15151.890735574154	10445.644359614726	6.561821719179526	5.324429709394299	6.840582724864178	4.211953370812389	210.0	2131.0	2252.0	2495.0	d	10	28	0	circle	-30	77	-0.0018947175507522	-0.0007332443111053	-0.0005578505842479	-0.0001764230380615	-0.0001684749099803	-0.0003087559378393	0.0
2022-10-06	a088	j		10.0	0.0	0.0	2.3	2.12	1325.4879872742642	11154.680241181057	15151.890735574154	10445.644359614726	6.561821719179526	5.324429709394299	6.840582724864178	4.211953370812389	210.0	2131.0	2252.0	2495.0	d	10	28	0	circle	-30	78	-0.0019871089625931	-0.0007134579547155	-0.0006178260879989	-0.0002404755276069	-0.0001758756221425	-0.0003985986468862	0.0
2022-10-06	a088	j		10.0	0.0	0.0	2.3	2.12	1325.4879872742642	11154.680241181057	15151.890735574154	10445.644359614726	6.561821719179526	5.324429709394299	6.840582724864178	4.211953370812389	210.0	2131.0	2252.0	2495.0	d	10	28	0	circle	-30	79	0.0059429693024828	-0.0034019374203357	-0.0066352119844228	-0.0003014543766433	-0.0001762580202249	-0.000476747022216	0.0
2022-10-06	a088	j		10.0	0.0	0.0	2.3	2.12	1325.4879872742642	11154.680241181057	15151.890735574154	10445.644359614726	6.561821719179526	5.324429709394299	6.840582724864178	4.211953370812389	210.0	2131.0	2252.0	2495.0	d	10	28	0	circle	-30	80	0.0038466502866196	6.7335286297154e-05	0.0004604421391065	-0.0003595589429019	-0.0001693830773448	-0.0005420928169224	-1.3150796675599156e-05
2022-10-06	a088	j		10.0	0.0	0.0	2.3	2.12	1325.4879872742642	11154.680241181057	15151.890735574154	10445.644359614726	6.561821719179526	5.324429709394299	6.840582724864178	4.211953370812389	210.0	2131.0	2252.0	2495.0	d	10	28	0	circle	-30	81	-0.0010035837017888	-0.003951306190437	-0.0051014667632959	-0.0004149496143859	-0.0001553162505654	-0.0005939878707576	-2.372200580635784e-05
2022-10-06	a088	j		10.0	0.0	0.0	2.3	2.12	1325.4879872742642	11154.680241181057	15151.890735574154	10445.644359614726	6.561821719179526	5.324429709394299	6.840582724864178	4.211953370812389	210.0	2131.0	2252.0	2495.0	d	10	28	0	circle	-30	82	0.0008650629719525	0.0036748598870458	0.0054643155928435	-0.0004676761305025	-0.0001344234446941	-0.0006322305285287	-3.0130953332028104e-05
2022-10-06	a088	j		10.0	0.0	0.0	2.3	2.12	1325.4879872742642	11154.680241181057	15151.890735574154	10445.644359614726	6.561821719179526	5.324429709394299	6.840582724864178	4.211953370812389	210.0	2131.0	2252.0	2495.0	d	10	28	0	circle	-30	83	0.0046398366604589	-0.0027755740774634	-0.003784367745466	-0.0005176462808747	-0.000107346969021	-0.0006570263821231	-3.203313222727313e-05
2022-10-06	a088	j		10.0	0.0	0.0	2.3	2.12	1325.4879872742642	11154.680241181057	15151.890735574154	10445.644359614726	6.561821719179526	5.324429709394299	6.840582724864178	4.211953370812389	210.0	2131.0	2252.0	2495.0	d	10	28	0	circle	-30	84	-0.0030520602789097	-0.0002199455852918	-0.0008316714565156	-0.0005646268006534	-7.496930929297706e-05	-0.000668939564249	-2.9343454302683997e-05
2022-10-06	a088	j		10.0	0.0	0.0	2.3	2.12	1325.4879872742642	11154.680241181057	15151.890735574154	10445.644359614726	6.561821719179526	5.324429709394299	6.840582724864178	4.211953370812389	210.0	2131.0	2252.0	2495.0	d	10	28	0	circle	-30	85	-0.0023219889120209	-0.0004182604010412	-0.0010445287826488	-0.0006082704126856	-3.8371236274985466e-05	-0.0006688454473627	-2.2203798402053005e-05
2022-10-06	a088	j		10.0	0.0	0.0	2.3	2.12	1325.4879872742642	11154.680241181057	15151.890735574154	10445.644359614726	6.561821719179526	5.324429709394299	6.840582724864178	4.211953370812389	210.0	2131.0	2252.0	2495.0	d	10	28	0	circle	-30	86	-0.0023219889120209	-0.0004182604010412	-0.0010445287826488	-0.0006481605845558	1.2157028257773774e-06	-0.0006578828144102	-8.506527028571705e-06
2022-10-06	a088	j		10.0	0.0	0.0	2.3	2.12	1325.4879872742642	11154.680241181057	15151.890735574154	10445.644359614726	6.561821719179526	5.324429709394299	6.840582724864178	4.211953370812389	210.0	2131.0	2252.0	2495.0	d	10	28	0	circle	-30	87	-0.0023219889120209	-0.0004182604010412	-0.0010445287826488	-0.0006838557235069	4.2464425277237205e-05	-0.0006373997429652	0.0
2022-10-06	a088	j		10.0	0.0	0.0	2.3	2.12	1325.4879872742642	11154.680241181057	15151.890735574154	10445.644359614726	6.561821719179526	5.324429709394299	6.840582724864178	4.211953370812389	210.0	2131.0	2252.0	2495.0	d	10	28	0	circle	-30	88	-0.0021953661662873	0.0098217805813593	-0.0007739712880917	-0.0007149153767005	8.40126132166713e-05	-0.0006088921157189	0.0
2022-10-06	a088	j		10.0	0.0	0.0	2.3	2.12	1325.4879872742642	11154.680241181057	15151.890735574154	10445.644359614726	6.561821719179526	5.324429709394299	6.840582724864178	4.211953370812389	210.0	2131.0	2252.0	2495.0	d	10	28	0	circle	-30	89	-0.0023217609985798	-0.013433356421541	-0.0002577601812569	-0.0007409017213087	0.0001245181825312	-0.0005739363676487	0.0
2022-10-06	a088	j		10.0	0.0	0.0	2.3	2.12	1325.4879872742642	11154.680241181057	15151.890735574154	10445.644359614726	6.561821719179526	5.324429709394299	6.840582724864178	4.211953370812389	210.0	2131.0	2252.0	2495.0	d	10	28	0	circle	-30	90	0.011911606672301	0.0059235471970394	0.0029871859439324	-0.0007613597488105	0.000162702264375	-0.0005341190448962	0.0
2022-10-06	a088	j		10.0	0.0	0.0	2.3	2.12	1325.4879872742642	11154.680241181057	15151.890735574154	10445.644359614726	6.561821719179526	5.324429709394299	6.840582724864178	4.211953370812389	210.0	2131.0	2252.0	2495.0	d	10	28	0	circle	-30	91	-0.0043966123318438	9.9550380972851e-05	-0.000766417610816	-0.0007757933540309	0.0001973883734407	-0.0004909695695255	0.0
2022-10-06	a088	j		10.0	0.0	0.0	2.3	2.12	1325.4879872742642	11154.680241181057	15151.890735574154	10445.644359614726	6.561821719179526	5.324429709394299	6.840582724864178	4.211953370812389	210.0	2131.0	2252.0	2495.0	d	10	28	0	circle	-30	92	-0.0024389796943175	-0.0006962290992409	0.0012867334756316	-0.0007836655171393	0.0002275518830272	-0.00044590581679	0.0
2022-10-06	a088	j		10.0	0.0	0.0	2.3	2.12	1325.4879872742642	11154.680241181057	15151.890735574154	10445.644359614726	6.561821719179526	5.324429709394299	6.840582724864178	4.211953370812389	210.0	2131.0	2252.0	2495.0	d	10	28	0	circle	-30	93	-0.0070089470198583	0.0089580418767063	-0.0045821169906703	-0.0007844338350505	0.0002523762702255	-0.0004001977175788	0.0
2022-10-06	a088	j		10.0	0.0	0.0	2.3	2.12	1325.4879872742642	11154.680241181057	15151.890735574154	10445.644359614726	6.561821719179526	5.324429709394299	6.840582724864178	4.211953370812389	210.0	2131.0	2252.0	2495.0	d	10	28	0	circle	-30	94	0.019447159628582	-0.0035539045437414	-0.0007073675653976	-0.0007776014419876	0.000271298097702	-0.0003549426446153	0.0
2022-10-06	a088	j		10.0	0.0	0.0	2.3	2.12	1325.4879872742642	11154.680241181057	15151.890735574154	10445.644359614726	6.561821719179526	5.324429709394299	6.840582724864178	4.211953370812389	210.0	2131.0	2252.0	2495.0	d	10	28	0	circle	-30	95	-0.011740305126255	0.0048598616796336	0.0076443104298925	-0.0007627688904832	0.000284025078049	-0.0003110396288126	0.0
2022-10-06	a088	j		10.0	0.0	0.0	2.3	2.12	1325.4879872742642	11154.680241181057	15151.890735574154	10445.644359614726	6.561821719179526	5.324429709394299	6.840582724864178	4.211953370812389	210.0	2131.0	2252.0	2495.0	d	10	28	0	circle	-30	96	-0.010773217199093	-0.0042915447364802	-0.001547495278486	-0.0007397024529307	0.0002905230260878	-0.0002691601031641	0.0
2022-10-06	a088	j		10.0	0.0	0.0	2.3	2.12	1325.4879872742642	11154.680241181057	15151.890735574154	10445.644359614726	6.561821719179526	5.324429709394299	6.840582724864178	4.211953370812389	210.0	2131.0	2252.0	2495.0	d	10	28	0	circle	-30	97	-0.0070453306119444	-0.0001643588425857	-0.0018281390372279	-0.0007084181956698	0.0002909816309844	-0.0002297306244572	0.0
2022-10-06	a088	j		10.0	0.0	0.0	2.3	2.12	1325.4879872742642	11154.680241181057	15151.890735574154	10445.644359614726	6.561821719179526	5.324429709394299	6.840582724864178	4.211953370812389	210.0	2131.0	2252.0	2495.0	d	10	28	0	circle	-30	98	0.0069408051580196	0.0014273561887958	0.0016496748319044	-0.0006692337123399	0.0002857766336031	-0.0001929401991399	0.0
2022-10-06	a088	j		10.0	0.0	0.0	2.3	2.12	1325.4879872742642	11154.680241181057	15151.890735574154	10445.644359614726	6.561821719179526	5.324429709394299	6.840582724864178	4.211953370812389	210.0	2131.0	2252.0	2495.0	d	10	28	0	circle	-30	99	-0.011628312853702	0.010714843568852	-0.0014188399606968	-0.0006227460467656	0.000275438370161	-0.0001587650244199	0.0
2022-10-06	a088	j		10.0	0.0	0.0	2.3	2.12	1325.4879872742642	11154.680241181057	15151.890735574154	10445.644359614726	6.561821719179526	5.324429709394299	6.840582724864178	4.211953370812389	210.0	2131.0	2252.0	2495.0	d	10	28	0	circle	-30	100	0.011749153650671	-0.0097963181838432	0.0010110627440114	-0.0005697472504314	0.0002606166337306	-0.0001269973768302	0.0
2022-10-06	a088	j		10.0	0.0	0.0	2.3	2.12	1325.4879872742642	11154.680241181057	15151.890735574154	10445.644359614726	6.561821719179526	5.324429709394299	6.840582724864178	4.211953370812389	210.0	2131.0	2252.0	2495.0	d	10	28	0	circle	-30	101	0.0099586756177951	-0.0055860070426673	0.0039005662467373	-0.0005111174286423	0.0002420256919629	-9.727570953136704e-05	0.0
2022-10-06	a088	j		10.0	0.0	0.0	2.3	2.12	1325.4879872742642	11154.680241181057	15151.890735574154	10445.644359614726	6.561821719179526	5.324429709394299	6.840582724864178	4.211953370812389	210.0	2131.0	2252.0	2495.0	d	10	28	0	circle	-30	102	-0.003077822498181	0.0040636163582168	-0.0026977959012386	-0.0004477394008452	0.0002203806030343	-6.912187815079453e-05	0.0
2022-10-06	a088	j		10.0	0.0	0.0	2.3	2.12	1325.4879872742642	11154.680241181057	15151.890735574154	10445.644359614726	6.561821719179526	5.324429709394299	6.840582724864178	4.211953370812389	210.0	2131.0	2252.0	2495.0	d	10	28	0	circle	-30	103	-0.0057473472683152	0.0015163963119036	-0.0002684123293337	-0.0003804743176815	0.000196357578649	-4.199197973316558e-05	0.0
2022-10-06	a088	j		10.0	0.0	0.0	2.3	2.12	1325.4879872742642	11154.680241181057	15151.890735574154	10445.644359614726	6.561821719179526	5.324429709394299	6.840582724864178	4.211953370812389	210.0	2131.0	2252.0	2495.0	d	10	28	0	circle	-30	104	-0.0022141394053314	-1.4940918394108e-05	-0.0007339036853807	-0.0003101995850508	0.0001705872004785	-1.533902640755524e-05	0.0
2022-10-06	a088	j		10.0	0.0	0.0	2.3	2.12	1325.4879872742642	11154.680241181057	15151.890735574154	10445.644359614726	6.561821719179526	5.324429709394299	6.840582724864178	4.211953370812389	210.0	2131.0	2252.0	2495.0	d	10	28	0	circle	-30	105	-0.002527766037557	0.0001537899826961	-0.000705360540861	-0.0002378641677306	0.0001436575602155	1.1323302557619271e-05	0.0
2022-10-06	a088	j		10.0	0.0	0.0	2.3	2.12	1325.4879872742642	11154.680241181057	15151.890735574154	10445.644359614726	6.561821719179526	5.324429709394299	6.840582724864178	4.211953370812389	210.0	2131.0	2252.0	2495.0	d	10	28	0	circle	-30	106	-0.002527766037557	0.0001537899826961	-0.000705360540861	-0.0001645162533536	0.0001161087641456	3.836514400365255e-05	0.0
2022-10-06	a088	j		10.0	0.0	0.0	2.3	2.12	1325.4879872742642	11154.680241181057	15151.890735574154	10445.644359614726	6.561821719179526	5.324429709394299	6.840582724864178	4.211953370812389	210.0	2131.0	2252.0	2495.0	d	10	28	0	circle	-30	107	-0.0010258185737166	-0.0004138501144515	-0.0003099954741523	-9.128972165440672e-05	8.841954900015113e-05	6.599565855824196e-05	0.0
2022-10-06	a088	j		10.0	0.0	0.0	2.3	2.12	1325.4879872742642	11154.680241181057	15151.890735574154	10445.644359614726	6.561821719179526	5.324429709394299	6.840582724864178	4.211953370812389	210.0	2131.0	2252.0	2495.0	d	10	28	0	circle	-30	108	-0.0020765466912607	0.0006119544761609	-0.0003495327278083	-1.9354421992224653e-05	6.099216648091308e-05	9.42284457791703e-05	1.388185730603256e-05
2022-10-06	a088	j		10.0	0.0	0.0	2.3	2.12	1325.4879872742642	11154.680241181057	15151.890735574154	10445.644359614726	6.561821719179526	5.324429709394299	6.840582724864178	4.211953370812389	210.0	2131.0	2252.0	2495.0	d	10	28	0	circle	-30	109	0.011897744521429	-0.0014240158066392	-0.0027579784958469	5.016038194630593e-05	3.413835469987652e-05	0.0001228567843943	3.855804774821393e-05
2022-10-06	a088	j		10.0	0.0	0.0	2.3	2.12	1325.4879872742642	11154.680241181057	15151.890735574154	10445.644359614726	6.561821719179526	5.324429709394299	6.840582724864178	4.211953370812389	210.0	2131.0	2252.0	2495.0	d	10	28	0	circle	-30	110	0.0051766622747622	-0.0021923440180168	-0.0037515092297238	0.0001162483881542	8.068230071364905e-06	0.0001514411197991	2.71245015735615e-05
2022-10-06	a088	j		10.0	0.0	0.0	2.3	2.12	1325.4879872742642	11154.680241181057	15151.890735574154	10445.644359614726	6.561821719179526	5.324429709394299	6.840582724864178	4.211953370812389	210.0	2131.0	2252.0	2495.0	d	10	28	0	circle	-30	111	-0.0046972967450265	-0.0017748305535157	3.1580452419019e-05	0.0001780773671434	-1.7112952543307924e-05	0.0001793171000896	0.0
2022-10-06	a088	j		10.0	0.0	0.0	2.3	2.12	1325.4879872742642	11154.680241181057	15151.890735574154	10445.644359614726	6.561821719179526	5.324429709394299	6.840582724864178	4.211953370812389	210.0	2131.0	2252.0	2495.0	d	10	28	0	circle	-30	112	-0.0035242643371504	0.0044068435239101	-0.0002411396126502	0.0002349829991747	-4.139307390452643e-05	0.0002056338270618	0.0
2022-10-06	a088	j		10.0	0.0	0.0	2.3	2.12	1325.4879872742642	11154.680241181057	15151.890735574154	10445.644359614726	6.561821719179526	5.324429709394299	6.840582724864178	4.211953370812389	210.0	2131.0	2252.0	2495.0	d	10	28	0	circle	-30	113	-0.0007021441622827	-0.0014202635035118	0.0026337096682847	0.0002864225588825	-6.482619015297882e-05	0.0002294222395413	0.0
2022-10-06	a088	j		10.0	0.0	0.0	2.3	2.12	1325.4879872742642	11154.680241181057	15151.890735574154	10445.644359614726	6.561821719179526	5.324429709394299	6.840582724864178	4.211953370812389	210.0	2131.0	2252.0	2495.0	d	10	28	0	circle	-30	114	0.0027364923768133	-0.0037234484627861	0.000847671447943	0.00033193156757	-8.750048640688483e-05	0.0002496803461617	0.0
2022-10-06	a088	j		10.0	0.0	0.0	2.3	2.12	1325.4879872742642	11154.680241181057	15151.890735574154	10445.644359614726	6.561821719179526	5.324429709394299	6.840582724864178	4.211953370812389	210.0	2131.0	2252.0	2495.0	d	10	28	0	circle	-30	115	2.5347197617718e-05	0.0051036571643651	0.0006730168702578	0.0003711058370489	-0.0001095088453231	0.0002654578379819	0.0
2022-10-06	a088	j		10.0	0.0	0.0	2.3	2.12	1325.4879872742642	11154.680241181057	15151.890735574154	10445.644359614726	6.561821719179526	5.324429709394299	6.840582724864178	4.211953370812389	210.0	2131.0	2252.0	2495.0	d	10	28	0	circle	-30	116	0.0016244729097455	-0.0007677033972413	-0.0001625602250047	0.0004035989921474	-0.0001309201216816	0.0002759293965895	0.0
2022-10-06	a088	j		10.0	0.0	0.0	2.3	2.12	1325.4879872742642	11154.680241181057	15151.890735574154	10445.644359614726	6.561821719179526	5.324429709394299	6.840582724864178	4.211953370812389	210.0	2131.0	2252.0	2495.0	d	10	28	0	circle	-30	117	0.0010016358955727	0.0007422072719589	0.0001541595414311	0.0004291179630721	-0.0001517521164975	0.0002804564647196	0.0
2022-10-06	a088	j		10.0	0.0	0.0	2.3	2.12	1325.4879872742642	11154.680241181057	15151.890735574154	10445.644359614726	6.561821719179526	5.324429709394299	6.840582724864178	4.211953370812389	210.0	2131.0	2252.0	2495.0	d	10	28	0	circle	-30	118	-0.0059301207400033	-0.0006092523540421	0.0044237163324878	0.0004474102002684	-0.0001719543925253	0.0002786423845762	0.0
2022-10-06	a088	j		10.0	0.0	0.0	2.3	2.12	1325.4879872742642	11154.680241181057	15151.890735574154	10445.644359614726	6.561821719179526	5.324429709394299	6.840582724864178	4.211953370812389	210.0	2131.0	2252.0	2495.0	d	10	28	0	circle	-30	119	-0.0052056593102197	0.0003424024774192	0.0023497397888587	0.0004582515240978	-0.0001914038292396	0.0002703807895025	0.0
2022-10-06	a088	j		10.0	0.0	0.0	2.3	2.12	1325.4879872742642	11154.680241181057	15151.890735574154	10445.644359614726	6.561821719179526	5.324429709394299	6.840582724864178	4.211953370812389	210.0	2131.0	2252.0	2495.0	d	10	28	0	circle	-30	120	0.0015999146717775	0.0010869323170648	0.0026725054861245	0.0004614573609491	-0.0002099082360823	0.0002558871216547	0.0
2022-10-06	a088	j		10.0	0.0	0.0	2.3	2.12	1325.4879872742642	11154.680241181057	15151.890735574154	10445.644359614726	6.561821719179526	5.324429709394299	6.840582724864178	4.211953370812389	210.0	2131.0	2252.0	2495.0	d	10	28	0	circle	-30	121	0.0003556907223414	-0.0022426066087279	-0.0003832591361344	0.0004569391799305	-0.0002272146776296	0.0002357007178164	0.0
2022-10-06	a088	j		10.0	0.0	0.0	2.3	2.12	1325.4879872742642	11154.680241181057	15151.890735574154	10445.644359614726	6.561821719179526	5.324429709394299	6.840582724864178	4.211953370812389	210.0	2131.0	2252.0	2495.0	d	10	28	0	circle	-30	122	0.021726282915324	-0.0001429892369567	0.0026791732731376	0.0004448005034521	-0.0002430216730917	0.0002106542039308	0.0
2022-10-06	a088	j		10.0	0.0	0.0	2.3	2.12	1325.4879872742642	11154.680241181057	15151.890735574154	10445.644359614726	6.561821719179526	5.324429709394299	6.840582724864178	4.211953370812389	210.0	2131.0	2252.0	2495.0	d	10	28	0	circle	-30	123	-0.0053544515887643	0.0003993013387619	-0.0024330972506037	0.0004254280444252	-0.0002569921656663	0.0001818174205442	0.0
2022-10-06	a088	j		10.0	0.0	0.0	2.3	2.12	1325.4879872742642	11154.680241181057	15151.890735574154	10445.644359614726	6.561821719179526	5.324429709394299	6.840582724864178	4.211953370812389	210.0	2131.0	2252.0	2495.0	d	10	28	0	circle	-30	124	-0.0025895441925263	0.0010835552081679	0.0002654350097431	0.0003995219515043	-0.0002687638068579	0.0001504266282283	0.0
2022-10-06	a088	j		10.0	0.0	0.0	2.3	2.12	1325.4879872742642	11154.680241181057	15151.890735574154	10445.644359614726	6.561821719179526	5.324429709394299	6.840582724864178	4.211953370812389	210.0	2131.0	2252.0	2495.0	d	10	28	0	circle	-30	125	-0.01584347636667	0.0007887616979776	3.1008120814583e-05	0.0003680537111574	-0.0002779590292234	0.0001178094250315	0.0
2022-10-06	a088	j		10.0	0.0	0.0	2.3	2.12	1325.4879872742642	11154.680241181057	15151.890735574154	10445.644359614726	6.561821719179526	5.324429709394299	6.840582724864178	4.211953370812389	210.0	2131.0	2252.0	2495.0	d	10	28	0	circle	-30	126	0.024459910860119	-0.0003322641809226	0.0016547684386855	0.0003322035710533	-0.0002842023592642	8.531294179787558e-05	0.0
2022-10-06	a088	j		10.0	0.0	0.0	2.3	2.12	1325.4879872742642	11154.680241181057	15151.890735574154	10445.644359614726	6.561821719179526	5.324429709394299	6.840582724864178	4.211953370812389	210.0	2131.0	2252.0	2495.0	d	10	28	0	circle	-30	127	0.0011491111570626	3.1460996508952e-05	-0.0012470663290375	0.0002933256339807	-0.0002871499699427	5.42358201073796e-05	0.0
2022-10-06	a088	j		10.0	0.0	0.0	2.3	2.12	1325.4879872742642	11154.680241181057	15151.890735574154	10445.644359614726	6.561821719179526	5.324429709394299	6.840582724864178	4.211953370812389	210.0	2131.0	2252.0	2495.0	d	10	28	0	circle	-30	128	-0.0096133697472427	-0.0059063061198644	-0.0020739789238357	0.0002529189591896	-0.0002865290302792	2.576009459129674e-05	0.0
2022-10-06	a088	j		10.0	0.0	0.0	2.3	2.12	1325.4879872742642	11154.680241181057	15151.890735574154	10445.644359614726	6.561821719179526	5.324429709394299	6.840582724864178	4.211953370812389	210.0	2131.0	2252.0	2495.0	d	10	28	0	circle	-30	129	-0.0069819449368327	-0.0004569174517822	-0.0029341490732608	0.0002125601408614	-0.0002821757944407	8.847127155797343e-07	0.0
2022-10-06	a088	j		10.0	0.0	0.0	2.3	2.12	1325.4879872742642	11154.680241181057	15151.890735574154	10445.644359614726	6.561821719179526	5.324429709394299	6.840582724864178	4.211953370812389	210.0	2131.0	2252.0	2495.0	d	10	28	0	circle	-30	130	0.012496856363871	-0.0019659130473592	-0.0011290705478252	0.0001738121388856	-0.0002740561932664	-1.962832581287049e-05	0.0
2022-10-06	a088	j		10.0	0.0	0.0	2.3	2.12	1325.4879872742642	11154.680241181057	15151.890735574154	10445.644359614726	6.561821719179526	5.324429709394299	6.840582724864178	4.211953370812389	210.0	2131.0	2252.0	2495.0	d	10	28	0	circle	-30	131	0.0001857973942903	0.0029167778977747	0.0002306977206187	0.0001381544646585	-0.0002622587580021	-3.528344846463431e-05	0.0
2022-10-06	a088	j		10.0	0.0	0.0	2.3	2.12	1325.4879872742642	11154.680241181057	15151.890735574154	10445.644359614726	6.561821719179526	5.324429709394299	6.840582724864178	4.211953370812389	210.0	2131.0	2252.0	2495.0	d	10	28	0	circle	-30	132	0.0012207541853791	0.0011158649974195	7.7640409255513e-05	0.0001069315164224	-0.0002469659507266	-4.58545272327138e-05	0.0
2022-10-06	a088	j		10.0	0.0	0.0	2.3	2.12	1325.4879872742642	11154.680241181057	15151.890735574154	10445.644359614726	6.561821719179526	5.324429709394299	6.840582724864178	4.211953370812389	210.0	2131.0	2252.0	2495.0	d	10	28	0	circle	-30	133	0.0019297619529779	0.0023649820001048	7.7640931292078e-05	8.12796590354185e-05	-0.0002284227852108	-5.137001312709262e-05	0.0
2022-10-06	a088	j		10.0	0.0	0.0	2.3	2.12	1325.4879872742642	11154.680241181057	15151.890735574154	10445.644359614726	6.561821719179526	5.324429709394299	6.840582724864178	4.211953370812389	210.0	2131.0	2252.0	2495.0	d	10	28	0	circle	-30	134	-0.013158752936686	-0.0060374494340578	-0.0027224900140918	6.201929041001014e-05	-0.0002069201113369	-5.209068605050465e-05	0.0
2022-10-06	a088	j		10.0	0.0	0.0	2.3	2.12	1325.4879872742642	11154.680241181057	15151.890735574154	10445.644359614726	6.561821719179526	5.324429709394299	6.840582724864178	4.211953370812389	210.0	2131.0	2252.0	2495.0	d	10	28	0	circle	-30	135	-0.019520416727418	0.0020922426029416	-7.8636227991191e-05	4.9542495720572895e-05	-0.0001827947260542	-4.8483305651730654e-05	0.0
2022-10-06	a088	j		10.0	0.0	0.0	2.3	2.12	1325.4879872742642	11154.680241181057	15151.890735574154	10445.644359614726	6.561821719179526	5.324429709394299	6.840582724864178	4.211953370812389	210.0	2131.0	2252.0	2495.0	d	10	28	0	circle	-30	136	0.011228924621513	0.0028925234097614	0.0019510917833254	4.375731987578673e-05	-0.0001564339836972	-4.118634296409415e-05	0.0
2022-10-06	a088	j		10.0	0.0	0.0	2.3	2.12	1325.4879872742642	11154.680241181057	15151.890735574154	10445.644359614726	6.561821719179526	5.324429709394299	6.840582724864178	4.211953370812389	210.0	2131.0	2252.0	2495.0	d	10	28	0	circle	-30	137	0.015890630473018	-0.0071797838351023	-0.0007683396566811	4.413672865140566e-05	-0.0001282754194321	-3.096627760952877e-05	0.0
2022-10-06	a088	j		10.0	0.0	0.0	2.3	2.12	1325.4879872742642	11154.680241181057	15151.890735574154	10445.644359614726	6.561821719179526	5.324429709394299	6.840582724864178	4.211953370812389	210.0	2131.0	2252.0	2495.0	d	10	28	0	circle	-30	138	0.010805569972202	-0.0006004610716511	-3.1376017713191e-05	4.983978472341107e-05	-9.880111859134202e-05	-1.8670493476145884e-05	0.0
2022-10-06	a088	j		10.0	0.0	0.0	2.3	2.12	1325.4879872742642	11154.680241181057	15151.890735574154	10445.644359614726	6.561821719179526	5.324429709394299	6.840582724864178	4.211953370812389	210.0	2131.0	2252.0	2495.0	d	10	28	0	circle	-30	139	-0.022874054382493	0.0091033750778345	0.0029378662219032	5.9801462043768506e-05	-6.852331839834183e-05	-5.183811614788145e-06	0.0
2022-10-06	a088	j		10.0	0.0	0.0	2.3	2.12	1325.4879872742642	11154.680241181057	15151.890735574154	10445.644359614726	6.561821719179526	5.324429709394299	6.840582724864178	4.211953370812389	210.0	2131.0	2252.0	2495.0	d	10	28	0	circle	-30	140	-0.0075773194017453	-0.0033871007584994	-0.0012908886884437	7.273450082486099e-05	-3.795971576821981e-05	8.608215376924884e-06	0.0
2022-10-06	a088	j		10.0	0.0	0.0	2.3	2.12	1325.4879872742642	11154.680241181057	15151.890735574154	10445.644359614726	6.561821719179526	5.324429709394299	6.840582724864178	4.211953370812389	210.0	2131.0	2252.0	2495.0	d	10	28	0	circle	-30	141	-0.0052320664092339	-0.0034049760033313	-0.0016089304541837	8.7106281289603e-05	-7.6132542867069794e-06	2.1847614193759768e-05	0.0
2022-10-06	a088	j		10.0	0.0	0.0	2.3	2.12	1325.4879872742642	11154.680241181057	15151.890735574154	10445.644359614726	6.561821719179526	5.324429709394299	6.840582724864178	4.211953370812389	210.0	2131.0	2252.0	2495.0	d	10	28	0	circle	-30	142	0.012871799730126	0.000330562530414	0.0032085274140415	0.0001011929212296	2.2032324253675077e-05	3.3725140352042576e-05	0.0
2022-10-06	a088	j		10.0	0.0	0.0	2.3	2.12	1325.4879872742642	11154.680241181057	15151.890735574154	10445.644359614726	6.561821719179526	5.324429709394299	6.840582724864178	4.211953370812389	210.0	2131.0	2252.0	2495.0	d	10	28	0	circle	-30	143	0.0089280823437505	0.0015579021504525	0.0031364802862	0.0001132310348791	5.0513855185668193e-05	4.349785793242032e-05	0.0
2022-10-06	a088	j		10.0	0.0	0.0	2.3	2.12	1325.4879872742642	11154.680241181057	15151.890735574154	10445.644359614726	6.561821719179526	5.324429709394299	6.840582724864178	4.211953370812389	210.0	2131.0	2252.0	2495.0	d	10	28	0	circle	-30	144	-0.016954588588837	0.0009154885334817	-0.0056047002357471	0.0001215981524989	7.740180455020064e-05	5.050052608456242e-05	0.0
2022-10-06	a088	j		10.0	0.0	0.0	2.3	2.12	1325.4879872742642	11154.680241181057	15151.890735574154	10445.644359614726	6.561821719179526	5.324429709394299	6.840582724864178	4.211953370812389	210.0	2131.0	2252.0	2495.0	d	10	28	0	circle	-30	145	0.01953466056324	-0.0042171829667596	0.0003136646864484	0.0001249560775153	0.0001023210202791	5.414583976125672e-05	0.0
2022-10-06	a088	j		10.0	0.0	0.0	2.3	2.12	1325.4879872742642	11154.680241181057	15151.890735574154	10445.644359614726	6.561821719179526	5.324429709394299	6.840582724864178	4.211953370812389	210.0	2131.0	2252.0	2495.0	d	10	28	0	circle	-30	146	0.0023746734839558	0.0039008577682538	-1.1493583772472e-05	0.0001223488895054	0.0001249711334493	5.392109142853294e-05	0.0
2022-10-06	a088	j		10.0	0.0	0.0	2.3	2.12	1325.4879872742642	11154.680241181057	15151.890735574154	10445.644359614726	6.561821719179526	5.324429709394299	6.840582724864178	4.211953370812389	210.0	2131.0	2252.0	2495.0	d	10	28	0	circle	-30	147	-0.0074412526636762	0.0044004299369701	0.0020875815317428	0.0001132631379126	0.0001451469727445	4.9395229831799456e-05	0.0
2022-10-06	a088	j		10.0	0.0	0.0	2.3	2.12	1325.4879872742642	11154.680241181057	15151.890735574154	10445.644359614726	6.561821719179526	5.324429709394299	6.840582724864178	4.211953370812389	210.0	2131.0	2252.0	2495.0	d	10	28	0	circle	-30	148	0.0076426560323411	-0.0074124160815741	-0.0025125455258972	9.76420031670142e-05	0.0001627565719647	4.023761259022015e-05	0.0
2022-10-06	a088	j		10.0	0.0	0.0	2.3	2.12	1325.4879872742642	11154.680241181057	15151.890735574154	10445.644359614726	6.561821719179526	5.324429709394299	6.840582724864178	4.211953370812389	210.0	2131.0	2252.0	2495.0	d	10	28	0	circle	-30	149	0.0070510924383758	0.0074923184824723	-0.0001130962688989	7.585633297775621e-05	0.0001778289703433	2.6239880556235296e-05	0.0
2022-10-06	a088	j		10.0	0.0	0.0	2.3	2.12	1325.4879872742642	11154.680241181057	15151.890735574154	10445.644359614726	6.561821719179526	5.324429709394299	6.840582724864178	4.211953370812389	210.0	2131.0	2252.0	2495.0	d	10	28	0	circle	-30	150	0.000711148061183	0.0035128564996194	0.0022359213095538	4.864294108081303e-05	0.0001905100726383	7.3381208415274065e-06	0.0
2022-10-06	a088	j		10.0	0.0	0.0	2.3	2.12	1325.4879872742642	11154.680241181057	15151.890735574154	10445.644359614726	6.561821719179526	5.324429709394299	6.840582724864178	4.211953370812389	210.0	2131.0	2252.0	2495.0	d	10	28	0	circle	-30	151	-0.0013057097541061	-0.007503597146722	0.0001603617639389	1.70006580946394e-05	0.0002010460077865	-1.6362794004985625e-05	0.0
2022-10-06	a088	j		10.0	0.0	0.0	2.3	2.12	1325.4879872742642	11154.680241181057	15151.890735574154	10445.644359614726	6.561821719179526	5.324429709394299	6.840582724864178	4.211953370812389	210.0	2131.0	2252.0	2495.0	d	10	28	0	circle	-30	152	-0.016276084430744	0.0032963681186897	0.0008434073042861	-1.7960038642073662e-05	0.0002097501708578	-4.456640246883724e-05	0.0
2022-10-06	a088	j		10.0	0.0	0.0	2.3	2.12	1325.4879872742642	11154.680241181057	15151.890735574154	10445.644359614726	6.561821719179526	5.324429709394299	6.840582724864178	4.211953370812389	210.0	2131.0	2252.0	2495.0	d	10	28	0	circle	-30	153	-0.013911476325338	0.0029438761146187	0.0016180028933369	-5.517318121677397e-05	0.000216960606339	-7.677108886403737e-05	0.0
2022-10-06	a088	j		10.0	0.0	0.0	2.3	2.12	1325.4879872742642	11154.680241181057	15151.890735574154	10445.644359614726	6.561821719179526	5.324429709394299	6.840582724864178	4.211953370812389	210.0	2131.0	2252.0	2495.0	d	10	28	0	circle	-30	154	0.01799401979159	-0.0045930580667131	-0.0005030945240504	-9.370787084185628e-05	0.0002229997917857	-0.0001122699851749	0.0
2022-10-06	a088	j		10.0	0.0	0.0	2.3	2.12	1325.4879872742642	11154.680241181057	15151.890735574154	10445.644359614726	6.561821719179526	5.324429709394299	6.840582724864178	4.211953370812389	210.0	2131.0	2252.0	2495.0	d	10	28	0	circle	-30	155	0.0006431934992886	-0.000603310894171	0.001921946016484	-0.0001327560391164	0.0002281380840447	-0.0001501648435868	0.0
2022-10-06	a088	j		10.0	0.0	0.0	2.3	2.12	1325.4879872742642	11154.680241181057	15151.890735574154	10445.644359614726	6.561821719179526	5.324429709394299	6.840582724864178	4.211953370812389	210.0	2131.0	2252.0	2495.0	d	10	28	0	circle	-30	156	-0.0008304964155231	-0.0004522105920249	-0.0006786577223449	-0.000171560098135	0.0002325619139022	-0.000189393355434	0.0
2022-10-06	a088	j		10.0	0.0	0.0	2.3	2.12	1325.4879872742642	11154.680241181057	15151.890735574154	10445.644359614726	6.561821719179526	5.324429709394299	6.840582724864178	4.211953370812389	210.0	2131.0	2252.0	2495.0	d	10	28	0	circle	-30	157	6.1566285389305e-05	-0.0002943531199843	0.0003299015846552	-0.0002093555602461	0.0002363566458195	-0.0002287687829151	0.0
2022-10-06	a088	j		10.0	0.0	0.0	2.3	2.12	1325.4879872742642	11154.680241181057	15151.890735574154	10445.644359614726	6.561821719179526	5.324429709394299	6.840582724864178	4.211953370812389	210.0	2131.0	2252.0	2495.0	d	10	28	0	circle	-30	158	0.0016310995222394	0.0003898034391209	0.000127505208685	-0.0002453566827238	0.0002395090963191	-0.0002670298194534	0.0
2022-10-06	a088	j		10.0	0.0	0.0	2.3	2.12	1325.4879872742642	11154.680241181057	15151.890735574154	10445.644359614726	6.561821719179526	5.324429709394299	6.840582724864178	4.211953370812389	210.0	2131.0	2252.0	2495.0	d	10	28	0	circle	-30	159	-0.0004067503948901	-0.0001502171917696	-0.0001782592252983	-0.0002787678539631	0.0002419242598264	-0.0003028979397675	0.0
2022-10-06	a088	j		10.0	0.0	0.0	2.3	2.12	1325.4879872742642	11154.680241181057	15151.890735574154	10445.644359614726	6.561821719179526	5.324429709394299	6.840582724864178	4.211953370812389	210.0	2131.0	2252.0	2495.0	d	10	28	0	circle	-30	160	-0.0006578250183514	-0.0003149118932402	-9.0520681711783e-05	-0.0003088057462453	0.0002434494836394	-0.0003351401648055	0.0
2022-10-06	a088	j		10.0	0.0	0.0	2.3	2.12	1325.4879872742642	11154.680241181057	15151.890735574154	10445.644359614726	6.561821719179526	5.324429709394299	6.840582724864178	4.211953370812389	210.0	2131.0	2252.0	2495.0	d	10	28	0	circle	-30	161	-0.0006139689075765	-0.0002937469122946	-9.6111566425645e-05	-0.0003347295770273	0.0002439033158803	-0.000362636344325	0.0
2022-10-06	a088	j		10.0	0.0	0.0	2.3	2.12	1325.4879872742642	11154.680241181057	15151.890735574154	10445.644359614726	6.561821719179526	5.324429709394299	6.840582724864178	4.211953370812389	210.0	2131.0	2252.0	2495.0	d	10	28	0	circle	-30	162	-0.0004117108190759	-0.0003375472956386	-0.0064394759781944	-0.0003558760247824	0.0002431094956664	-0.0003844489315133	0.0
2022-10-06	a088	j		10.0	0.0	0.0	2.3	2.12	1325.4879872742642	11154.680241181057	15151.890735574154	10445.644359614726	6.561821719179526	5.324429709394299	6.840582724864178	4.211953370812389	210.0	2131.0	2252.0	2495.0	d	10	28	0	circle	-30	163	-0.0019842004096832	0.0075064847062418	-0.0012238819779101	-0.0003716933115682	0.00024093592439	-0.0003998871807568	0.0
2022-10-06	a088	j		10.0	0.0	0.0	2.3	2.12	1325.4879872742642	11154.680241181057	15151.890735574154	10445.644359614726	6.561821719179526	5.324429709394299	6.840582724864178	4.211953370812389	210.0	2131.0	2252.0	2495.0	d	10	28	0	circle	-30	164	0.0003601280716047	0.0007822988746484	-0.000439956583201	-0.000381770656005	0.0002373302869967	-0.0004085509901802	0.0
2022-10-06	a088	j		10.0	0.0	0.0	2.3	2.12	1325.4879872742642	11154.680241181057	15151.890735574154	10445.644359614726	6.561821719179526	5.324429709394299	6.840582724864178	4.211953370812389	210.0	2131.0	2252.0	2495.0	d	10	28	0	circle	-30	165	0.0010918581856555	-0.0012592362393507	-0.0010004943705905	-0.0003858615987049	0.0002323349181841	-0.0004103441731118	0.0
2022-10-06	a088	j		10.0	0.0	0.0	2.3	2.12	1325.4879872742642	11154.680241181057	15151.890735574154	10445.644359614726	6.561821719179526	5.324429709394299	6.840582724864178	4.211953370812389	210.0	2131.0	2252.0	2495.0	d	10	28	0	circle	-30	166	-0.0054934352405774	-0.0007691422422097	-0.000653954495398	-0.0003839025211526	0.0002260705277003	-0.0004054616560875	0.0
2022-10-06	a088	j		10.0	0.0	0.0	2.3	2.12	1325.4879872742642	11154.680241181057	15151.890735574154	10445.644359614726	6.561821719179526	5.324429709394299	6.840582724864178	4.211953370812389	210.0	2131.0	2252.0	2495.0	d	10	28	0	circle	-30	167	-0.0030908955149069	-0.0007143900489422	-0.0013371002079794	-0.0003760261338835	0.0002186993507322	-0.0003943623387072	0.0
2022-10-06	a088	j		10.0	0.0	0.0	2.3	2.12	1325.4879872742642	11154.680241181057	15151.890735574154	10445.644359614726	6.561821719179526	5.324429709394299	6.840582724864178	4.211953370812389	210.0	2131.0	2252.0	2495.0	d	10	28	0	circle	-30	168	-0.003266247193536	-0.0007221306510628	-0.0012718147028008	-0.0003625595461706	0.0002103883228909	-0.0003777339807033	0.0
2022-10-06	a088	j		10.0	0.0	0.0	2.3	2.12	1325.4879872742642	11154.680241181057	15151.890735574154	10445.644359614726	6.561821719179526	5.324429709394299	6.840582724864178	4.211953370812389	210.0	2131.0	2252.0	2495.0	d	10	28	0	circle	-30	169	0.004520403780715	0.0007190149485581	-0.0007537847749309	-0.0003439913326406	0.0002012843307478	-0.0003564498342864	0.0
2022-10-06	a088	j		10.0	0.0	0.0	2.3	2.12	1325.4879872742642	11154.680241181057	15151.890735574154	10445.644359614726	6.561821719179526	5.324429709394299	6.840582724864178	4.211953370812389	210.0	2131.0	2252.0	2495.0	d	10	28	0	circle	-30	170	0.0043441089268059	0.0004644982365675	0.0006915621090574	-0.0003209074615224	0.0001915019624897	-0.0003315155510207	0.0
2022-10-06	a088	j		10.0	0.0	0.0	2.3	2.12	1325.4879872742642	11154.680241181057	15151.890735574154	10445.644359614726	6.561821719179526	5.324429709394299	6.840582724864178	4.211953370812389	210.0	2131.0	2252.0	2495.0	d	10	28	0	circle	-30	171	0.0001264773982022	-0.000585180781726	0.0006660043758684	-0.0002939209019221	0.0001811187373114	-0.0003040082574582	0.0
2022-10-06	a088	j		10.0	0.0	0.0	2.3	2.12	1325.4879872742642	11154.680241181057	15151.890735574154	10445.644359614726	6.561821719179526	5.324429709394299	6.840582724864178	4.211953370812389	210.0	2131.0	2252.0	2495.0	d	10	28	0	circle	-30	172	0.0005422168486274	-0.0004791088583764	0.0006535886504195	-0.0002636263339033	0.000170173038835	-0.0002750144026943	0.0
2022-10-06	a088	j		10.0	0.0	0.0	2.3	2.12	1325.4879872742642	11154.680241181057	15151.890735574154	10445.644359614726	6.561821719179526	5.324429709394299	6.840582724864178	4.211953370812389	210.0	2131.0	2252.0	2495.0	d	10	28	0	circle	-30	173	-0.0018535209365168	8.4461352806222e-05	-0.001296547916821	-0.0002305918453602	0.0001586641317809	-0.0002455740849921	0.0
2022-10-06	a088	j		10.0	0.0	0.0	2.3	2.12	1325.4879872742642	11154.680241181057	15151.890735574154	10445.644359614726	6.561821719179526	5.324429709394299	6.840582724864178	4.211953370812389	210.0	2131.0	2252.0	2495.0	d	10	28	0	circle	-30	174	-0.0022406873190383	0.0009596635935676	0.0032814829485552	-0.0001953755732775	0.0001465565578423	-0.0002166354990707	0.0
2022-10-06	a088	j		10.0	0.0	0.0	2.3	2.12	1325.4879872742642	11154.680241181057	15151.890735574154	10445.644359614726	6.561821719179526	5.324429709394299	6.840582724864178	4.211953370812389	210.0	2131.0	2252.0	2495.0	d	10	28	0	circle	-30	175	-0.0004611652435933	-0.0003061364806478	-0.0011659848174457	-0.0001585467076528	0.0001337890462719	-0.0001890196278315	0.0
2022-10-06	a088	j		10.0	0.0	0.0	2.3	2.12	1325.4879872742642	11154.680241181057	15151.890735574154	10445.644359614726	6.561821719179526	5.324429709394299	6.840582724864178	4.211953370812389	210.0	2131.0	2252.0	2495.0	d	10	28	0	circle	-30	176	-0.0006351380895074	-0.000393309817545	0.0002138086795078	-0.0001206955184006	0.0001202849701749	-0.0001633960409834	0.0
2022-10-06	a088	j		10.0	0.0	0.0	2.3	2.12	1325.4879872742642	11154.680241181057	15151.890735574154	10445.644359614726	6.561821719179526	5.324429709394299	6.840582724864178	4.211953370812389	210.0	2131.0	2252.0	2495.0	d	10	28	0	circle	-30	177	-0.0020791222130625	0.0007346605155245	0.000222085917579	-8.242683894705674e-05	0.0001059624617161	-0.0001402702688405	0.0
2022-10-06	a088	j		10.0	0.0	0.0	2.3	2.12	1325.4879872742642	11154.680241181057	15151.890735574154	10445.644359614726	6.561821719179526	5.324429709394299	6.840582724864178	4.211953370812389	210.0	2131.0	2252.0	2495.0	d	10	28	0	circle	-30	178	0.0027380701754069	-0.0001448124688469	-2.8248197508052e-06	-4.433867924841038e-05	9.074497020105872e-05	-0.0001199796131481	0.0
2022-10-06	a088	j		10.0	0.0	0.0	2.3	2.12	1325.4879872742642	11154.680241181057	15151.890735574154	10445.644359614726	6.561821719179526	5.324429709394299	6.840582724864178	4.211953370812389	210.0	2131.0	2252.0	2495.0	d	10	28	0	circle	-30	179	0.0016653278939305	0.000474732774867	0.0001231279777867	-6.991260674328452e-06	7.457268728765907e-05	-0.0001026935184098	-2.112957044782169e-05
2022-10-06	a088	j		10.0	0.0	0.0	2.3	2.12	1325.4879872742642	11154.680241181057	15151.890735574154	10445.644359614726	6.561821719179526	5.324429709394299	6.840582724864178	4.211953370812389	210.0	2131.0	2252.0	2495.0	d	10	28	0	circle	-30	180	0.0030483779620213	0.0003936244888346	0.0001289212693277	2.912317021447532e-05	5.741343814431972e-05	-8.841723943454408e-05	-1.880631075749047e-06
2022-10-06	a088	j		10.0	0.0	0.0	2.3	2.12	1325.4879872742642	11154.680241181057	15151.890735574154	10445.644359614726	6.561821719179526	5.324429709394299	6.840582724864178	4.211953370812389	210.0	2131.0	2252.0	2495.0	d	10	28	0	circle	-30	181	0.0003020250659883	0.0020480179476142	0.0012307089984356	6.359490424599496e-05	3.9270904892789086e-05	-7.699908851610588e-05	0.0
2022-10-06	a088	j		10.0	0.0	0.0	2.3	2.12	1325.4879872742642	11154.680241181057	15151.890735574154	10445.644359614726	6.561821719179526	5.324429709394299	6.840582724864178	4.211953370812389	210.0	2131.0	2252.0	2495.0	d	10	28	0	circle	-30	182	0.0019859213134873	-0.0024317450626922	0.0001419660718131	9.60848844556648e-05	2.018753371302396e-05	-6.814246888357415e-05	0.0
2022-10-06	a088	j		10.0	0.0	0.0	2.3	2.12	1325.4879872742642	11154.680241181057	15151.890735574154	10445.644359614726	6.561821719179526	5.324429709394299	6.840582724864178	4.211953370812389	210.0	2131.0	2252.0	2495.0	d	10	28	0	circle	-30	183	-0.010708084472495	-0.0005234953324231	0.0005482400414167	0.0001262880480695	2.410644164078276e-07	-6.142510491182086e-05	0.0
2022-10-06	a088	j		10.0	0.0	0.0	2.3	2.12	1325.4879872742642	11154.680241181057	15151.890735574154	10445.644359614726	6.561821719179526	5.324429709394299	6.840582724864178	4.211953370812389	210.0	2131.0	2252.0	2495.0	d	10	28	0	circle	-30	184	0.0019992369929315	0.0032962403877266	-0.0017147156646582	0.0001538900004373	-2.0461501369748065e-05	-5.632683600749293e-05	0.0
2022-10-06	a088	j		10.0	0.0	0.0	2.3	2.12	1325.4879872742642	11154.680241181057	15151.890735574154	10445.644359614726	6.561821719179526	5.324429709394299	6.840582724864178	4.211953370812389	210.0	2131.0	2252.0	2495.0	d	10	28	0	circle	-30	185	0.0036937140549668	-0.001724180443114	3.6346849462363e-05	0.0001785443076528	-4.178847575029126e-05	-5.22632635845644e-05	0.0
2022-10-06	a088	j		10.0	0.0	0.0	2.3	2.12	1325.4879872742642	11154.680241181057	15151.890735574154	10445.644359614726	6.561821719179526	5.324429709394299	6.840582724864178	4.211953370812389	210.0	2131.0	2252.0	2495.0	d	10	28	0	circle	-30	186	-0.0098190116640231	-0.0012618120732995	-0.0001164487843282	0.0001998842785451	-6.358891390537575e-05	-4.86191595801522e-05	0.0
2022-10-06	a088	j		10.0	0.0	0.0	2.3	2.12	1325.4879872742642	11154.680241181057	15151.890735574154	10445.644359614726	6.561821719179526	5.324429709394299	6.840582724864178	4.211953370812389	210.0	2131.0	2252.0	2495.0	d	10	28	0	circle	-30	187	0.0047022266778584	-0.0001316652397577	-0.0002087733127642	0.0002175625335403	-8.570120488030039e-05	-4.477695687627852e-05	0.0
2022-10-06	a088	j		10.0	0.0	0.0	2.3	2.12	1325.4879872742642	11154.680241181057	15151.890735574154	10445.644359614726	6.561821719179526	5.324429709394299	6.840582724864178	4.211953370812389	210.0	2131.0	2252.0	2495.0	d	10	28	0	circle	-30	188	0.0033823904092235	-0.0002446799274565	-0.0001995407548642	0.0002313108571184	-0.000107959790426	-4.0140155263466965e-05	0.0
2022-10-06	a088	j		10.0	0.0	0.0	2.3	2.12	1325.4879872742642	11154.680241181057	15151.890735574154	10445.644359614726	6.561821719179526	5.324429709394299	6.840582724864178	4.211953370812389	210.0	2131.0	2252.0	2495.0	d	10	28	0	circle	-30	189	0.0035529381577634	0.0022663103709129	0.0004482476065776	0.0002410138149364	-0.0001301950074489	-3.415380404224241e-05	0.0
2022-10-06	a088	j		10.0	0.0	0.0	2.3	2.12	1325.4879872742642	11154.680241181057	15151.890735574154	10445.644359614726	6.561821719179526	5.324429709394299	6.840582724864178	4.211953370812389	210.0	2131.0	2252.0	2495.0	d	10	28	0	circle	-30	190	0.0064676637714577	-0.0022475450679055	-0.0019444870122244	0.0002467738863397	-0.0001522292620482	-2.632335949180488e-05	0.0
2022-10-06	a088	j		10.0	0.0	0.0	2.3	2.12	1325.4879872742642	11154.680241181057	15151.890735574154	10445.644359614726	6.561821719179526	5.324429709394299	6.840582724864178	4.211953370812389	210.0	2131.0	2252.0	2495.0	d	10	28	0	circle	-30	191	0.0066709103693763	-0.0021785855218015	-0.0009205607314792	0.0002489368839288	-0.0001738753601559	-1.623089425915111e-05	0.0
2022-10-06	a088	j		10.0	0.0	0.0	2.3	2.12	1325.4879872742642	11154.680241181057	15151.890735574154	10445.644359614726	6.561821719179526	5.324429709394299	6.840582724864178	4.211953370812389	210.0	2131.0	2252.0	2495.0	d	10	28	0	circle	-30	192	-0.0036917412741699	-0.0036649689280612	0.0071443428691056	0.0002480559929803	-0.0001949342386923	-3.546353230181018e-06	0.0
2022-10-06	a088	j		10.0	0.0	0.0	2.3	2.12	1325.4879872742642	11154.680241181057	15151.890735574154	10445.644359614726	6.561821719179526	5.324429709394299	6.840582724864178	4.211953370812389	210.0	2131.0	2252.0	2495.0	d	10	28	0	circle	-30	193	-0.01180183419705	0.0057542143191259	-0.0047074594196138	0.0002447944704505	-0.0002151804001031	1.1963007221269183e-05	0.0
2022-10-06	a088	j		10.0	0.0	0.0	2.3	2.12	1325.4879872742642	11154.680241181057	15151.890735574154	10445.644359614726	6.561821719179526	5.324429709394299	6.840582724864178	4.211953370812389	210.0	2131.0	2252.0	2495.0	d	10	28	0	circle	-30	194	0.0023326005476853	0.0052506158833337	-0.0038153275672961	0.0002398008994986	-0.0002343311805921	3.041582954767916e-05	0.0
2022-10-06	a088	j		10.0	0.0	0.0	2.3	2.12	1325.4879872742642	11154.680241181057	15151.890735574154	10445.644359614726	6.561821719179526	5.324429709394299	6.840582724864178	4.211953370812389	210.0	2131.0	2252.0	2495.0	d	10	28	0	circle	-30	195	-3.3036029876859e-06	-0.0063949531714774	-0.0035624048166922	0.0002336106331071	-0.0002520176012063	5.17949020985772e-05	0.0
2022-10-06	a088	j		10.0	0.0	0.0	2.3	2.12	1325.4879872742642	11154.680241181057	15151.890735574154	10445.644359614726	6.561821719179526	5.324429709394299	6.840582724864178	4.211953370812389	210.0	2131.0	2252.0	2495.0	d	10	28	0	circle	-30	196	0.0005254934489422	0.0023966816431628	0.0048325404914414	0.0002266007066573	-0.0002677792898166	7.594183345400543e-05	0.0
2022-10-06	a088	j		10.0	0.0	0.0	2.3	2.12	1325.4879872742642	11154.680241181057	15151.890735574154	10445.644359614726	6.561821719179526	5.324429709394299	6.840582724864178	4.211953370812389	210.0	2131.0	2252.0	2495.0	d	10	28	0	circle	-30	197	0.0004827524898953	0.0016335507535081	0.0039907283413318	0.0002189821910491	-0.0002810836825089	0.0001025820268463	0.0
2022-10-06	a088	j		10.0	0.0	0.0	2.3	2.12	1325.4879872742642	11154.680241181057	15151.890735574154	10445.644359614726	6.561821719179526	5.324429709394299	6.840582724864178	4.211953370812389	210.0	2131.0	2252.0	2495.0	d	10	28	0	circle	-30	198	-0.0019013830311341	0.0004739972955133	-0.000523900828501	0.0002108033846997	-0.0002913556764816	0.0001313632272176	0.0
2022-10-06	a088	j		10.0	0.0	0.0	2.3	2.12	1325.4879872742642	11154.680241181057	15151.890735574154	10445.644359614726	6.561821719179526	5.324429709394299	6.840582724864178	4.211953370812389	210.0	2131.0	2252.0	2495.0	d	10	28	0	circle	-30	199	-0.0010658145297531	-0.0030761045680839	-0.0004706438765251	0.0002019546808523	-0.0002980145444559	0.0001618781746934	0.0
2022-10-06	a088	j		10.0	0.0	0.0	2.3	2.12	1325.4879872742642	11154.680241181057	15151.890735574154	10445.644359614726	6.561821719179526	5.324429709394299	6.840582724864178	4.211953370812389	210.0	2131.0	2252.0	2495.0	d	10	28	0	circle	-30	200	0.0011250047025749	-0.0001118742971116	-0.0021527920899992	0.000192180071109	-0.000300520802857	0.0001936616863779	0.0
2022-10-06	a088	j		10.0	0.0	0.0	2.3	2.12	1325.4879872742642	11154.680241181057	15151.890735574154	10445.644359614726	6.561821719179526	5.324429709394299	6.840582724864178	4.211953370812389	210.0	2131.0	2252.0	2495.0	d	10	29	0	circle	-30	0	0.0011999351610101	-0.003523417646144	-0.001332327914615	0.0009106199371511	9.922520628537072e-05	0.0004802277332725	0.0
2022-10-06	a088	j		10.0	0.0	0.0	2.3	2.12	1325.4879872742642	11154.680241181057	15151.890735574154	10445.644359614726	6.561821719179526	5.324429709394299	6.840582724864178	4.211953370812389	210.0	2131.0	2252.0	2495.0	d	10	29	0	circle	-30	1	0.0010540506639111	0.0007875834068217	6.184346418944e-05	0.0008872161178979	0.0001078426739027	0.0004882015702021	0.0
2022-10-06	a088	j		10.0	0.0	0.0	2.3	2.12	1325.4879872742642	11154.680241181057	15151.890735574154	10445.644359614726	6.561821719179526	5.324429709394299	6.840582724864178	4.211953370812389	210.0	2131.0	2252.0	2495.0	d	10	29	0	circle	-30	2	0.000972368178372	0.0003964077644386	0.0009594383926508	0.0008495506331917	0.0001139400140321	0.0004884709813562	0.0
2022-10-06	a088	j		10.0	0.0	0.0	2.3	2.12	1325.4879872742642	11154.680241181057	15151.890735574154	10445.644359614726	6.561821719179526	5.324429709394299	6.840582724864178	4.211953370812389	210.0	2131.0	2252.0	2495.0	d	10	29	0	circle	-30	3	0.0004972206664823	-0.0006578831526569	-5.1432923933688e-05	0.000797854511766	0.0001171143941658	0.0004806189377403	0.0
2022-10-06	a088	j		10.0	0.0	0.0	2.3	2.12	1325.4879872742642	11154.680241181057	15151.890735574154	10445.644359614726	6.561821719179526	5.324429709394299	6.840582724864178	4.211953370812389	210.0	2131.0	2252.0	2495.0	d	10	29	0	circle	-30	4	0.0008235768479354	0.0030158514791303	0.0002566492061682	0.0007325890759056	0.0001170240586842	0.0004643929471432	0.0
2022-10-06	a088	j		10.0	0.0	0.0	2.3	2.12	1325.4879872742642	11154.680241181057	15151.890735574154	10445.644359614726	6.561821719179526	5.324429709394299	6.840582724864178	4.211953370812389	210.0	2131.0	2252.0	2495.0	d	10	29	0	circle	-30	5	-0.0002979792154628	0.0038940579908003	0.0029458689733478	0.0006544409504331	0.0001134504859229	0.0004397386605171	0.0
2022-10-06	a088	j		10.0	0.0	0.0	2.3	2.12	1325.4879872742642	11154.680241181057	15151.890735574154	10445.644359614726	6.561821719179526	5.324429709394299	6.840582724864178	4.211953370812389	210.0	2131.0	2252.0	2495.0	d	10	29	0	circle	-30	6	-0.0005322983734468	0.0026274485473698	0.0038528976291524	0.0005643190503181	0.0001063467910935	0.0004068317152564	0.0
2022-10-06	a088	j		10.0	0.0	0.0	2.3	2.12	1325.4879872742642	11154.680241181057	15151.890735574154	10445.644359614726	6.561821719179526	5.324429709394299	6.840582724864178	4.211953370812389	210.0	2131.0	2252.0	2495.0	d	10	29	0	circle	-30	7	-0.0010808795791048	-0.0042493201093157	-0.0017001802990562	0.0004633573180904	9.585851240560782e-05	0.0003660985367007	0.0
2022-10-06	a088	j		10.0	0.0	0.0	2.3	2.12	1325.4879872742642	11154.680241181057	15151.890735574154	10445.644359614726	6.561821719179526	5.324429709394299	6.840582724864178	4.211953370812389	210.0	2131.0	2252.0	2495.0	d	10	29	0	circle	-30	8	-0.0004079084159757	-0.0024194417478931	0.001599029480182	0.0003529283543262	8.231493777242787e-05	0.0003182169743684	0.0
2022-10-06	a088	j		10.0	0.0	0.0	2.3	2.12	1325.4879872742642	11154.680241181057	15151.890735574154	10445.644359614726	6.561821719179526	5.324429709394299	6.840582724864178	4.211953370812389	210.0	2131.0	2252.0	2495.0	d	10	29	0	circle	-30	9	0.0058707079884345	0.003429734633995	-0.0001174005347853	0.0002346708464476	6.620928077507611e-05	0.0002640976795552	0.0
2022-10-06	a088	j		10.0	0.0	0.0	2.3	2.12	1325.4879872742642	11154.680241181057	15151.890735574154	10445.644359614726	6.561821719179526	5.324429709394299	6.840582724864178	4.211953370812389	210.0	2131.0	2252.0	2495.0	d	10	29	0	circle	-30	10	0.0043083937299468	0.0029754823030098	0.0013877392335865	0.0001105232605494	4.818786821922953e-05	0.0002048551933401	4.614406457143008e-05
2022-10-06	a088	j		10.0	0.0	0.0	2.3	2.12	1325.4879872742642	11154.680241181057	15151.890735574154	10445.644359614726	6.561821719179526	5.324429709394299	6.840582724864178	4.211953370812389	210.0	2131.0	2252.0	2495.0	d	10	29	0	circle	-30	11	0.0046390490870353	0.0031157065845303	-4.0493578559363e-05	-1.7258737834456906e-05	2.904531656194003e-05	0.0001417745202596	9.54704658632756e-05
2022-10-06	a088	j		10.0	0.0	0.0	2.3	2.12	1325.4879872742642	11154.680241181057	15151.890735574154	10445.644359614726	6.561821719179526	5.324429709394299	6.840582724864178	4.211953370812389	210.0	2131.0	2252.0	2495.0	d	10	29	0	circle	-30	12	0.0011047513405944	-0.0027803933829465	0.0012158195883668	-0.0001461283740802	9.704064198973476e-06	7.62728495810924e-05	0.0
2022-10-06	a088	j		10.0	0.0	0.0	2.3	2.12	1325.4879872742642	11154.680241181057	15151.890735574154	10445.644359614726	6.561821719179526	5.324429709394299	6.840582724864178	4.211953370812389	210.0	2131.0	2252.0	2495.0	d	10	29	0	circle	-30	13	-0.0037189276788143	-0.0020816473240816	-0.0006378622370408	-0.0002733300056005	-8.833929981058094e-06	9.854858290521448e-06	0.0
2022-10-06	a088	j		10.0	0.0	0.0	2.3	2.12	1325.4879872742642	11154.680241181057	15151.890735574154	10445.644359614726	6.561821719179526	5.324429709394299	6.840582724864178	4.211953370812389	210.0	2131.0	2252.0	2495.0	d	10	29	0	circle	-30	14	-0.0032014546241803	-0.002092715351876	-0.0004637650587171	-0.0003960251903379	-2.5551401432724044e-05	-5.59381379241042e-05	0.0
2022-10-06	a088	j		10.0	0.0	0.0	2.3	2.12	1325.4879872742642	11154.680241181057	15151.890735574154	10445.644359614726	6.561821719179526	5.324429709394299	6.840582724864178	4.211953370812389	210.0	2131.0	2252.0	2495.0	d	10	29	0	circle	-30	15	-0.000454636666638	0.0038083377785548	0.0002021539998773	-0.0005114323539205	-3.947328831325536e-05	-0.0001195825819488	0.0
2022-10-06	a088	j		10.0	0.0	0.0	2.3	2.12	1325.4879872742642	11154.680241181057	15151.890735574154	10445.644359614726	6.561821719179526	5.324429709394299	6.840582724864178	4.211953370812389	210.0	2131.0	2252.0	2495.0	d	10	29	0	circle	-30	16	-0.0004423422447041	6.0377691518406e-06	5.2345228494897e-05	-0.0006169522989186	-4.970767087660901e-05	-0.0001796271374221	0.0
2022-10-06	a088	j		10.0	0.0	0.0	2.3	2.12	1325.4879872742642	11154.680241181057	15151.890735574154	10445.644359614726	6.561821719179526	5.324429709394299	6.840582724864178	4.211953370812389	210.0	2131.0	2252.0	2495.0	d	10	29	0	circle	-30	17	-0.0012165240882641	0.0008563996979405	-0.0003446249957804	-0.000710271320227	-5.548026488953702e-05	-0.0002347459367852	0.0
2022-10-06	a088	j		10.0	0.0	0.0	2.3	2.12	1325.4879872742642	11154.680241181057	15151.890735574154	10445.644359614726	6.561821719179526	5.324429709394299	6.840582724864178	4.211953370812389	210.0	2131.0	2252.0	2495.0	d	10	29	0	circle	-30	18	-0.0031560791393993	-0.001904590871774	-0.0012042830550127	-0.0007894493132192	-5.61772751388198e-05	-0.0002837917034808	0.0
2022-10-06	a088	j		10.0	0.0	0.0	2.3	2.12	1325.4879872742642	11154.680241181057	15151.890735574154	10445.644359614726	6.561821719179526	5.324429709394299	6.840582724864178	4.211953370812389	210.0	2131.0	2252.0	2495.0	d	10	29	0	circle	-30	19	-0.003660392413515	-0.0026143512095662	-0.0017345704045098	-0.0008529982494883	-5.139879529414601e-05	-0.0003258483492133	0.0
2022-10-06	a088	j		10.0	0.0	0.0	2.3	2.12	1325.4879872742642	11154.680241181057	15151.890735574154	10445.644359614726	6.561821719179526	5.324429709394299	6.840582724864178	4.211953370812389	210.0	2131.0	2252.0	2495.0	d	10	29	0	circle	-30	20	-0.0035898200513703	-0.002516294412549	-0.0016725397970569	-0.0008999452054998	-4.101090418875111e-05	-0.0003602786362181	0.0
2022-10-06	a088	j		10.0	0.0	0.0	2.3	2.12	1325.4879872742642	11154.680241181057	15151.890735574154	10445.644359614726	6.561821719179526	5.324429709394299	6.840582724864178	4.211953370812389	210.0	2131.0	2252.0	2495.0	d	10	29	0	circle	-30	21	-0.0043296267074919	-0.0032605718640927	-0.0009549106933194	-0.0009298679514375	-2.5179787813938852e-05	-0.0003867604529218	0.0
2022-10-06	a088	j		10.0	0.0	0.0	2.3	2.12	1325.4879872742642	11154.680241181057	15151.890735574154	10445.644359614726	6.561821719179526	5.324429709394299	6.840582724864178	4.211953370812389	210.0	2131.0	2252.0	2495.0	d	10	29	0	circle	-30	22	-0.0050691120108965	-0.0019240803108914	-0.0019469079768078	-0.0009428926655186	-4.3745130111631175e-06	-0.0004053071579134	0.0
2022-10-06	a088	j		10.0	0.0	0.0	2.3	2.12	1325.4879872742642	11154.680241181057	15151.890735574154	10445.644359614726	6.561821719179526	5.324429709394299	6.840582724864178	4.211953370812389	210.0	2131.0	2252.0	2495.0	d	10	29	0	circle	-30	23	0.0052891627502158	0.0042296731472133	-0.0017848888329506	-0.0009396488414425	2.06667867169128e-05	-0.0004162707789204	0.0
2022-10-06	a088	j		10.0	0.0	0.0	2.3	2.12	1325.4879872742642	11154.680241181057	15151.890735574154	10445.644359614726	6.561821719179526	5.324429709394299	6.840582724864178	4.211953370812389	210.0	2131.0	2252.0	2495.0	d	10	29	0	circle	-30	24	0.0014610138245223	0.0067940124540028	-0.0023056339131331	-0.0009211886241095	4.899825738004925e-05	-0.0004203277123816	0.0
2022-10-06	a088	j		10.0	0.0	0.0	2.3	2.12	1325.4879872742642	11154.680241181057	15151.890735574154	10445.644359614726	6.561821719179526	5.324429709394299	6.840582724864178	4.211953370812389	210.0	2131.0	2252.0	2495.0	d	10	29	0	circle	-30	25	0.0030328065533473	-0.0068937763233158	-0.0012314101674262	-0.0008888964451261	7.952950228817381e-05	-0.0004184451057644	0.0
2022-10-06	a088	j		10.0	0.0	0.0	2.3	2.12	1325.4879872742642	11154.680241181057	15151.890735574154	10445.644359614726	6.561821719179526	5.324429709394299	6.840582724864178	4.211953370812389	210.0	2131.0	2252.0	2495.0	d	10	29	0	circle	-30	26	-0.011158104762693	-0.0043172886274932	0.0049028444227467	-0.0008444196992168	0.0001110677522382	-0.0004118275021112	0.0
2022-10-06	a088	j		10.0	0.0	0.0	2.3	2.12	1325.4879872742642	11154.680241181057	15151.890735574154	10445.644359614726	6.561821719179526	5.324429709394299	6.840582724864178	4.211953370812389	210.0	2131.0	2252.0	2495.0	d	10	29	0	circle	-30	27	-0.0049596582306407	0.0045961289684222	-0.0043832124305998	-0.0007896245365669	0.000142346593855	-0.0004018510466993	0.0
2022-10-06	a088	j		10.0	0.0	0.0	2.3	2.12	1325.4879872742642	11154.680241181057	15151.890735574154	10445.644359614726	6.561821719179526	5.324429709394299	6.840582724864178	4.211953370812389	210.0	2131.0	2252.0	2495.0	d	10	29	0	circle	-30	28	0.0060488458742595	-0.0038430424056544	-0.0052792878157376	-0.0007265455869146	0.0001720686408311	-0.0003899968977333	0.0
2022-10-06	a088	j		10.0	0.0	0.0	2.3	2.12	1325.4879872742642	11154.680241181057	15151.890735574154	10445.644359614726	6.561821719179526	5.324429709394299	6.840582724864178	4.211953370812389	210.0	2131.0	2252.0	2495.0	d	10	29	0	circle	-30	29	0.012607372446442	0.0040965936109818	0.0040850881820769	-0.000657303470342	0.0001989724136719	-0.0003777838826059	0.0
2022-10-06	a088	j		10.0	0.0	0.0	2.3	2.12	1325.4879872742642	11154.680241181057	15151.890735574154	10445.644359614726	6.561821719179526	5.324429709394299	6.840582724864178	4.211953370812389	210.0	2131.0	2252.0	2495.0	d	10	29	0	circle	-30	30	-0.0074607387256408	0.0021966859219645	-0.0031727650376177	-0.0005840133133804	0.0002219104619725	-0.00036668783763	0.0
2022-10-06	a088	j		10.0	0.0	0.0	2.3	2.12	1325.4879872742642	11154.680241181057	15151.890735574154	10445.644359614726	6.561821719179526	5.324429709394299	6.840582724864178	4.211953370812389	210.0	2131.0	2252.0	2495.0	d	10	29	0	circle	-30	31	-0.012705761157043	0.0037448712471621	0.0067783583859844	-0.0005087314073484	0.0002399211231491	-0.0003580445064519	0.0
2022-10-06	a088	j		10.0	0.0	0.0	2.3	2.12	1325.4879872742642	11154.680241181057	15151.890735574154	10445.644359614726	6.561821719179526	5.324429709394299	6.840582724864178	4.211953370812389	210.0	2131.0	2252.0	2495.0	d	10	29	0	circle	-30	32	0.0006987797184211	-0.0038559359710912	0.001137581417564	-0.0004334390298772	0.0002522797109825	-0.000352952334471	0.0
2022-10-06	a088	j		10.0	0.0	0.0	2.3	2.12	1325.4879872742642	11154.680241181057	15151.890735574154	10445.644359614726	6.561821719179526	5.324429709394299	6.840582724864178	4.211953370812389	210.0	2131.0	2252.0	2495.0	d	10	29	0	circle	-30	33	0.010335576393789	0.0052979121022669	-0.0002775514624222	-0.000360010214727	0.0002585232587407	-0.0003521974980862	0.0
2022-10-06	a088	j		10.0	0.0	0.0	2.3	2.12	1325.4879872742642	11154.680241181057	15151.890735574154	10445.644359614726	6.561821719179526	5.324429709394299	6.840582724864178	4.211953370812389	210.0	2131.0	2252.0	2495.0	d	10	29	0	circle	-30	34	0.009245026078049	0.0044571053116305	-8.8947624285373e-05	-0.0002901391155948	0.0002584534232085	-0.0003562135326817	0.0
2022-10-06	a088	j		10.0	0.0	0.0	2.3	2.12	1325.4879872742642	11154.680241181057	15151.890735574154	10445.644359614726	6.561821719179526	5.324429709394299	6.840582724864178	4.211953370812389	210.0	2131.0	2252.0	2495.0	d	10	29	0	circle	-30	35	-0.017605088315436	-0.0040430903426093	0.0034244194405329	-0.0002252702115797	0.00025211974992	-0.0003650720894319	0.0
2022-10-06	a088	j		10.0	0.0	0.0	2.3	2.12	1325.4879872742642	11154.680241181057	15151.890735574154	10445.644359614726	6.561821719179526	5.324429709394299	6.840582724864178	4.211953370812389	210.0	2131.0	2252.0	2495.0	d	10	29	0	circle	-30	36	0.0057308511963115	-0.0020671350619401	-0.0004635013405541	-0.0001665749654491	0.0002397798713051	-0.0003784952035504	0.0
2022-10-06	a088	j		10.0	0.0	0.0	2.3	2.12	1325.4879872742642	11154.680241181057	15151.890735574154	10445.644359614726	6.561821719179526	5.324429709394299	6.840582724864178	4.211953370812389	210.0	2131.0	2252.0	2495.0	d	10	29	0	circle	-30	37	0.0038549579306182	-0.0039766666047614	0.0007168202911465	-0.0001149580410886	0.0002218464090009	-0.0003958865706416	-5.90821205520153e-05
2022-10-06	a088	j		10.0	0.0	0.0	2.3	2.12	1325.4879872742642	11154.680241181057	15151.890735574154	10445.644359614726	6.561821719179526	5.324429709394299	6.840582724864178	4.211953370812389	210.0	2131.0	2252.0	2495.0	d	10	29	0	circle	-30	38	-0.0021629856845313	0.0049427838757671	-0.0043207368431566	-7.105661199416565e-05	0.0001988461967091	-0.0004163826021183	-0.000146479793415
2022-10-06	a088	j		10.0	0.0	0.0	2.3	2.12	1325.4879872742642	11154.680241181057	15151.890735574154	10445.644359614726	6.561821719179526	5.324429709394299	6.840582724864178	4.211953370812389	210.0	2131.0	2252.0	2495.0	d	10	29	0	circle	-30	39	0.0052385086223844	0.0008657639860357	-0.0013079643992493	-3.523430611105629e-05	0.0001714066299003	-0.0004389151758972	-0.0002322742398858
2022-10-06	a088	j		10.0	0.0	0.0	2.3	2.12	1325.4879872742642	11154.680241181057	15151.890735574154	10445.644359614726	6.561821719179526	5.324429709394299	6.840582724864178	4.211953370812389	210.0	2131.0	2252.0	2495.0	d	10	29	0	circle	-30	40	-0.0006698429796778	-0.0069927403161999	0.0064640859221179	-7.592430614801222e-06	0.0001402591141819	-0.0004622713287719	-0.0003144197839752
2022-10-06	a088	j		10.0	0.0	0.0	2.3	2.12	1325.4879872742642	11154.680241181057	15151.890735574154	10445.644359614726	6.561821719179526	5.324429709394299	6.840582724864178	4.211953370812389	210.0	2131.0	2252.0	2495.0	d	10	29	0	circle	-30	41	-0.0023460198850378	0.0099515826011376	-0.0042840265349566	1.1993022726189464e-05	0.000106244598397	-0.0004851450134216	-0.0003669073922984
2022-10-06	a088	j		10.0	0.0	0.0	2.3	2.12	1325.4879872742642	11154.680241181057	15151.890735574154	10445.644359614726	6.561821719179526	5.324429709394299	6.840582724864178	4.211953370812389	210.0	2131.0	2252.0	2495.0	d	10	29	0	circle	-30	42	-0.0016584336952855	-0.0032751167862067	-0.0042157360846297	2.3815825305792316e-05	7.031761543666835e-05	-0.0005061907653779	-0.0004120573246354
2022-10-06	a088	j		10.0	0.0	0.0	2.3	2.12	1325.4879872742642	11154.680241181057	15151.890735574154	10445.644359614726	6.561821719179526	5.324429709394299	6.840582724864178	4.211953370812389	210.0	2131.0	2252.0	2495.0	d	10	29	0	circle	-30	43	-0.0013517898256795	0.0044418991565084	0.0006881860902771	2.828147957625733e-05	3.3544611257870854e-05	-0.0005240833463791	-0.000462257255545
2022-10-06	a088	j		10.0	0.0	0.0	2.3	2.12	1325.4879872742642	11154.680241181057	15151.890735574154	10445.644359614726	6.561821719179526	5.324429709394299	6.840582724864178	4.211953370812389	210.0	2131.0	2252.0	2495.0	d	10	29	0	circle	-30	44	-0.014615887367608	0.0037885536697627	0.0002055966269016	2.586717554653993e-05	-2.916470969153035e-06	-0.0005375705374326	-0.0005087868909169
2022-10-06	a088	j		10.0	0.0	0.0	2.3	2.12	1325.4879872742642	11154.680241181057	15151.890735574154	10445.644359614726	6.561821719179526	5.324429709394299	6.840582724864178	4.211953370812389	210.0	2131.0	2252.0	2495.0	d	10	29	0	circle	-30	45	0.0081861602238189	-0.0038472626668746	-0.0012441259347044	1.7121692624877822e-05	-3.786600951036885e-05	-0.0005455096444358	-0.0004905219423005
2022-10-06	a088	j		10.0	0.0	0.0	2.3	2.12	1325.4879872742642	11154.680241181057	15151.890735574154	10445.644359614726	6.561821719179526	5.324429709394299	6.840582724864178	4.211953370812389	210.0	2131.0	2252.0	2495.0	d	10	29	0	circle	-30	46	0.0060382430275683	-0.0030837031887678	-0.0010991390777841	2.7204848521498127e-06	-7.014125877311385e-05	-0.0005468942938788	-0.0004740325502535
2022-10-06	a088	j		10.0	0.0	0.0	2.3	2.12	1325.4879872742642	11154.680241181057	15151.890735574154	10445.644359614726	6.561821719179526	5.324429709394299	6.840582724864178	4.211953370812389	210.0	2131.0	2252.0	2495.0	d	10	29	0	circle	-30	47	0.0082159686220648	-0.0030702359667756	-0.0015301778094093	-1.6441448822381096e-05	-9.870762530789473e-05	-0.0005408793772089	-0.0004257303030787
2022-10-06	a088	j		10.0	0.0	0.0	2.3	2.12	1325.4879872742642	11154.680241181057	15151.890735574154	10445.644359614726	6.561821719179526	5.324429709394299	6.840582724864178	4.211953370812389	210.0	2131.0	2252.0	2495.0	d	10	29	0	circle	-30	48	0.0018385662592876	-0.0010136853290206	-0.0003122400025828	-3.917465848689153e-05	-0.0001227356538729	-0.0005268028428528	-0.0003648925304929
2022-10-06	a088	j		10.0	0.0	0.0	2.3	2.12	1325.4879872742642	11154.680241181057	15151.890735574154	10445.644359614726	6.561821719179526	5.324429709394299	6.840582724864178	4.211953370812389	210.0	2131.0	2252.0	2495.0	d	10	29	0	circle	-30	49	-0.0030094312562971	-0.0022704971283782	-0.0001448883290641	-6.398825780248301e-05	-0.0001416441978749	-0.0005042005860616	-0.0002985681303841
2022-10-06	a088	j		10.0	0.0	0.0	2.3	2.12	1325.4879872742642	11154.680241181057	15151.890735574154	10445.644359614726	6.561821719179526	5.324429709394299	6.840582724864178	4.211953370812389	210.0	2131.0	2252.0	2495.0	d	10	29	0	circle	-30	50	0.0024229105108297	0.003529183934495	-0.0018818405984286	-8.915483624509492e-05	-0.0001551088594248	-0.0004728147913109	-0.0002285510956409
2022-10-06	a088	j		10.0	0.0	0.0	2.3	2.12	1325.4879872742642	11154.680241181057	15151.890735574154	10445.644359614726	6.561821719179526	5.324429709394299	6.840582724864178	4.211953370812389	210.0	2131.0	2252.0	2495.0	d	10	29	0	circle	-30	51	-0.0016570772960363	-0.0004075188756052	-0.0002499759740678	-0.0001128169022025	-0.0001630480078185	-0.0004325981298863	-0.0001567332198652
2022-10-06	a088	j		10.0	0.0	0.0	2.3	2.12	1325.4879872742642	11154.680241181057	15151.890735574154	10445.644359614726	6.561821719179526	5.324429709394299	6.840582724864178	4.211953370812389	210.0	2131.0	2252.0	2495.0	d	10	29	0	circle	-30	52	-0.001297937972525	-7.0794383160584e-05	-0.0003960777488771	-0.0001331056681596	-0.0001656033582265	-0.0003837141231907	-8.500509680455415e-05
2022-10-06	a088	j		10.0	0.0	0.0	2.3	2.12	1325.4879872742642	11154.680241181057	15151.890735574154	10445.644359614726	6.561821719179526	5.324429709394299	6.840582724864178	4.211953370812389	210.0	2131.0	2252.0	2495.0	d	10	29	0	circle	-30	53	-0.001297937972525	-7.0794383160584e-05	-0.0003960777488771	-0.0001482584709106	-0.0001631277815158	-0.0003265327778516	-1.5146525425168848e-05
2022-10-06	a088	j		10.0	0.0	0.0	2.3	2.12	1325.4879872742642	11154.680241181057	15151.890735574154	10445.644359614726	6.561821719179526	5.324429709394299	6.840582724864178	4.211953370812389	210.0	2131.0	2252.0	2495.0	d	10	29	0	circle	-30	54	-0.001297937972525	-7.0794383160584e-05	-0.0003960777488771	-0.0001567279908735	-0.0001561823276419	-0.0002616224544372	0.0
2022-10-06	a088	j		10.0	0.0	0.0	2.3	2.12	1325.4879872742642	11154.680241181057	15151.890735574154	10445.644359614726	6.561821719179526	5.324429709394299	6.840582724864178	4.211953370812389	210.0	2131.0	2252.0	2495.0	d	10	29	0	circle	-30	55	-0.0020528652642118	-0.013205438271718	-0.0017785446399956	-0.0001572771370529	-0.0001455349227874	-0.0001897395876227	0.0
2022-10-06	a088	j		10.0	0.0	0.0	2.3	2.12	1325.4879872742642	11154.680241181057	15151.890735574154	10445.644359614726	6.561821719179526	5.324429709394299	6.840582724864178	4.211953370812389	210.0	2131.0	2252.0	2495.0	d	10	29	0	circle	-30	56	-0.0072194200251225	0.0092041322722534	0.0024914688542595	-0.0001490542604417	-0.0001321442724724	-0.0001118158313722	0.0
2022-10-06	a088	j		10.0	0.0	0.0	2.3	2.12	1325.4879872742642	11154.680241181057	15151.890735574154	10445.644359614726	6.561821719179526	5.324429709394299	6.840582724864178	4.211953370812389	210.0	2131.0	2252.0	2495.0	d	10	29	0	circle	-30	57	0.0046924713064952	-0.0047301182754535	-0.0036556570815779	-0.0001316411265868	-0.0001171102403132	-2.894152963516469e-05	0.0
2022-10-06	a088	j		10.0	0.0	0.0	2.3	2.12	1325.4879872742642	11154.680241181057	15151.890735574154	10445.644359614726	6.561821719179526	5.324429709394299	6.840582724864178	4.211953370812389	210.0	2131.0	2252.0	2495.0	d	10	29	0	circle	-30	58	-0.0038070359719431	0.0018340338420595	0.0005242062223757	-0.0001050666915804	-0.0001015897780522	5.765472605205809e-05	0.0
2022-10-06	a088	j		10.0	0.0	0.0	2.3	2.12	1325.4879872742642	11154.680241181057	15151.890735574154	10445.644359614726	6.561821719179526	5.324429709394299	6.840582724864178	4.211953370812389	210.0	2131.0	2252.0	2495.0	d	10	29	0	circle	-30	59	-0.0042410275064542	0.0050794654427135	-0.0025058406531556	-6.978954402813684e-05	-8.669836393993298e-05	0.0001466329304461	0.0
2022-10-06	a088	j		10.0	0.0	0.0	2.3	2.12	1325.4879872742642	11154.680241181057	15151.890735574154	10445.644359614726	6.561821719179526	5.324429709394299	6.840582724864178	4.211953370812389	210.0	2131.0	2252.0	2495.0	d	10	29	0	circle	-30	60	-0.0069457815838327	0.0020938018139755	0.0011623023434652	-2.665431108965903e-05	-7.341897607413034e-05	0.0002365806517317	0.0001365073645679
2022-10-06	a088	j		10.0	0.0	0.0	2.3	2.12	1325.4879872742642	11154.680241181057	15151.890735574154	10445.644359614726	6.561821719179526	5.324429709394299	6.840582724864178	4.211953370812389	210.0	2131.0	2252.0	2495.0	d	10	29	0	circle	-30	61	0.0068198997476865	-0.0033362088494565	0.0042857640195878	2.3185983891848625e-05	-6.253475698697066e-05	0.000326066588319	0.0002403458474402
2022-10-06	a088	j		10.0	0.0	0.0	2.3	2.12	1325.4879872742642	11154.680241181057	15151.890735574154	10445.644359614726	6.561821719179526	5.324429709394299	6.840582724864178	4.211953370812389	210.0	2131.0	2252.0	2495.0	d	10	29	0	circle	-30	62	0.0047420186918517	0.0023596890416639	-0.0009731490915352	7.838924987396628e-05	-5.4592403194568825e-05	0.0004137010053371	0.0002807193522685
2022-10-06	a088	j		10.0	0.0	0.0	2.3	2.12	1325.4879872742642	11154.680241181057	15151.890735574154	10445.644359614726	6.561821719179526	5.324429709394299	6.840582724864178	4.211953370812389	210.0	2131.0	2252.0	2495.0	d	10	29	0	circle	-30	63	0.0057702312172109	0.0015521964667056	-0.0004580967822531	0.0001375633262704	-4.988808707592449e-05	0.0004981895131541	0.0003107380998076
2022-10-06	a088	j		10.0	0.0	0.0	2.3	2.12	1325.4879872742642	11154.680241181057	15151.890735574154	10445.644359614726	6.561821719179526	5.324429709394299	6.840582724864178	4.211953370812389	210.0	2131.0	2252.0	2495.0	d	10	29	0	circle	-30	64	0.0026188881375503	-3.5687654006217e-05	-0.0001267831152089	0.0001993789395096	-4.846426394665319e-05	0.0005783748726061	0.0003305316691498
2022-10-06	a088	j		10.0	0.0	0.0	2.3	2.12	1325.4879872742642	11154.680241181057	15151.890735574154	10445.644359614726	6.561821719179526	5.324429709394299	6.840582724864178	4.211953370812389	210.0	2131.0	2252.0	2495.0	d	10	29	0	circle	-30	65	-0.000735781117591	0.0008433865168156	0.005993453649935	0.000262623834752	-5.011654318903238e-05	0.0006532737326636	0.0003405333547225
2022-10-06	a088	j		10.0	0.0	0.0	2.3	2.12	1325.4879872742642	11154.680241181057	15151.890735574154	10445.644359614726	6.561821719179526	5.324429709394299	6.840582724864178	4.211953370812389	210.0	2131.0	2252.0	2495.0	d	10	29	0	circle	-30	66	-0.0030456640051475	0.0008676905598927	0.0029705598621741	0.0003261990681493	-5.441416520634388e-05	0.0007221113559285	0.0003414981225728
2022-10-06	a088	j		10.0	0.0	0.0	2.3	2.12	1325.4879872742642	11154.680241181057	15151.890735574154	10445.644359614726	6.561821719179526	5.324429709394299	6.840582724864178	4.211953370812389	210.0	2131.0	2252.0	2495.0	d	10	29	0	circle	-30	67	-0.002278500300537	-0.0001081590286268	0.0035944663825644	0.0003890844583056	-6.073340236463216e-05	0.0007843412320055	0.0003345233713352
2022-10-06	a088	j		10.0	0.0	0.0	2.3	2.12	1325.4879872742642	11154.680241181057	15151.890735574154	10445.644359614726	6.561821719179526	5.324429709394299	6.840582724864178	4.211953370812389	210.0	2131.0	2252.0	2495.0	d	10	29	0	circle	-30	68	-0.0001199475970055	-0.0004385713164222	-0.0027810746850692	0.0004503069771367	-6.830124114104793e-05	0.0008396323566615	0.0003210241383837
2022-10-06	a088	j		10.0	0.0	0.0	2.3	2.12	1325.4879872742642	11154.680241181057	15151.890735574154	10445.644359614726	6.561821719179526	5.324429709394299	6.840582724864178	4.211953370812389	210.0	2131.0	2252.0	2495.0	d	10	29	0	circle	-30	69	0.0006434208122943	-0.0002283650594436	-0.0020902991129394	0.0005089342262138	-7.624629737675683e-05	0.0008878238760461	0.0003026433524556
2022-10-06	a088	j		10.0	0.0	0.0	2.3	2.12	1325.4879872742642	11154.680241181057	15151.890735574154	10445.644359614726	6.561821719179526	5.324429709394299	6.840582724864178	4.211953370812389	210.0	2131.0	2252.0	2495.0	d	10	29	0	circle	-30	70	0.0031564287353392	-0.0011033616524916	0.0045742085667215	0.0005640946835684	-8.365229091675236e-05	0.000928867200303	0.0002811202258178
2022-10-06	a088	j		10.0	0.0	0.0	2.3	2.12	1325.4879872742642	11154.680241181057	15151.890735574154	10445.644359614726	6.561821719179526	5.324429709394299	6.840582724864178	4.211953370812389	210.0	2131.0	2252.0	2495.0	d	10	29	0	circle	-30	71	0.0026839341480246	-0.0002956403739886	0.0032482519647719	0.0006150105469472	-8.960907341878921e-05	0.0009627757085057	0.0002581560881396
2022-10-06	a088	j		10.0	0.0	0.0	2.3	2.12	1325.4879872742642	11154.680241181057	15151.890735574154	10445.644359614726	6.561821719179526	5.324429709394299	6.840582724864178	4.211953370812389	210.0	2131.0	2252.0	2495.0	d	10	29	0	circle	-30	72	0.0065503040509863	0.0016167066766085	-0.004270981130474	0.0006610229855855	-9.325824273002078e-05	0.0009895819702374	0.0002353007419218
2022-10-06	a088	j		10.0	0.0	0.0	2.3	2.12	1325.4879872742642	11154.680241181057	15151.890735574154	10445.644359614726	6.561821719179526	5.324429709394299	6.840582724864178	4.211953370812389	210.0	2131.0	2252.0	2495.0	d	10	29	0	circle	-30	73	-0.0045470335502355	-0.004080306980769	-0.0004596192064265	0.0007015915148588	-9.383358587629654e-05	0.0010092924552303	0.0002138673544952
2022-10-06	a088	j		10.0	0.0	0.0	2.3	2.12	1325.4879872742642	11154.680241181057	15151.890735574154	10445.644359614726	6.561821719179526	5.324429709394299	6.840582724864178	4.211953370812389	210.0	2131.0	2252.0	2495.0	d	10	29	0	circle	-30	74	-0.0031638718343587	0.002904981766922	-4.2146289025804e-05	0.0007362616595447	-9.06977263708359e-05	0.0010218445921644	0.0001948852062489
2022-10-06	a088	j		10.0	0.0	0.0	2.3	2.12	1325.4879872742642	11154.680241181057	15151.890735574154	10445.644359614726	6.561821719179526	5.324429709394299	6.840582724864178	4.211953370812389	210.0	2131.0	2252.0	2495.0	d	10	29	0	circle	-30	75	-0.0020446572016361	0.0006025668956672	0.0005924035208817	0.0007646184616998	-8.33748984474272e-05	0.0010270830489233	0.000179089688776
2022-10-06	a088	j		10.0	0.0	0.0	2.3	2.12	1325.4879872742642	11154.680241181057	15151.890735574154	10445.644359614726	6.561821719179526	5.324429709394299	6.840582724864178	4.211953370812389	210.0	2131.0	2252.0	2495.0	d	10	29	0	circle	-30	76	-0.0015787758503604	-0.0015067877313237	0.0018006070795741	0.0007862588446592	-7.158164908226159e-05	0.0010247618483354	0.0001669213545939
2022-10-06	a088	j		10.0	0.0	0.0	2.3	2.12	1325.4879872742642	11154.680241181057	15151.890735574154	10445.644359614726	6.561821719179526	5.324429709394299	6.840582724864178	4.211953370812389	210.0	2131.0	2252.0	2495.0	d	10	29	0	circle	-30	77	0.0071797697179353	-0.0056776482397354	0.0034538073468489	0.00080080420286	-5.525901945274395e-05	0.0010145635975248	0.000158500375212
2022-10-06	a088	j		10.0	0.0	0.0	2.3	2.12	1325.4879872742642	11154.680241181057	15151.890735574154	10445.644359614726	6.561821719179526	5.324429709394299	6.840582724864178	4.211953370812389	210.0	2131.0	2252.0	2495.0	d	10	29	0	circle	-30	78	0.01744161689295	0.0074587203540399	-0.0028997698778497	0.0008079417114004	-3.460203546320269e-05	0.0009961226026003	0.0001535788557367
2022-10-06	a088	j		10.0	0.0	0.0	2.3	2.12	1325.4879872742642	11154.680241181057	15151.890735574154	10445.644359614726	6.561821719179526	5.324429709394299	6.840582724864178	4.211953370812389	210.0	2131.0	2252.0	2495.0	d	10	29	0	circle	-30	79	-0.0099412509890149	-0.0092280792769717	0.0037508466541053	0.0008074497977646	-1.0076598714035782e-05	0.0009690439105808	0.0001515175141021
2022-10-06	a088	j		10.0	0.0	0.0	2.3	2.12	1325.4879872742642	11154.680241181057	15151.890735574154	10445.644359614726	6.561821719179526	5.324429709394299	6.840582724864178	4.211953370812389	210.0	2131.0	2252.0	2495.0	d	10	29	0	circle	-30	80	-0.011601027913166	3.504718331347e-05	-0.0023010189749042	0.0007991656406739	1.7580198610131014e-05	0.000932919554634	0.0001161737153499
2022-10-06	a088	j		10.0	0.0	0.0	2.3	2.12	1325.4879872742642	11154.680241181057	15151.890735574154	10445.644359614726	6.561821719179526	5.324429709394299	6.840582724864178	4.211953370812389	210.0	2131.0	2252.0	2495.0	d	10	29	0	circle	-30	81	0.000648690586317	-0.0003477717611916	0.0003042045490666	0.0007829109425154	4.737899636775639e-05	0.0008873484513725	5.705851248930013e-05
2022-10-06	a088	j		10.0	0.0	0.0	2.3	2.12	1325.4879872742642	11154.680241181057	15151.890735574154	10445.644359614726	6.561821719179526	5.324429709394299	6.840582724864178	4.211953370812389	210.0	2131.0	2252.0	2495.0	d	10	29	0	circle	-30	82	0.0020449898325649	0.001177556127268	0.0014555251190178	0.0007584450488913	7.812278642716842e-05	0.0008319655124253	0.0
2022-10-06	a088	j		10.0	0.0	0.0	2.3	2.12	1325.4879872742642	11154.680241181057	15151.890735574154	10445.644359614726	6.561821719179526	5.324429709394299	6.840582724864178	4.211953370812389	210.0	2131.0	2252.0	2495.0	d	10	29	0	circle	-30	83	0.001787150448889	3.8608855164973e-05	-0.0001026196551776	0.0007254884751385	0.0001084748166909	0.0007664825812304	0.0
2022-10-06	a088	j		10.0	0.0	0.0	2.3	2.12	1325.4879872742642	11154.680241181057	15151.890735574154	10445.644359614726	6.561821719179526	5.324429709394299	6.840582724864178	4.211953370812389	210.0	2131.0	2252.0	2495.0	d	10	29	0	circle	-30	84	0.0017871503391549	0.0001368609812553	3.9621248884322e-05	0.0006837962819422	0.0001370358539175	0.0006907397993449	0.0
2022-10-06	a088	j		10.0	0.0	0.0	2.3	2.12	1325.4879872742642	11154.680241181057	15151.890735574154	10445.644359614726	6.561821719179526	5.324429709394299	6.840582724864178	4.211953370812389	210.0	2131.0	2252.0	2495.0	d	10	29	0	circle	-30	85	0.0017871503391549	0.0001368609812553	3.9621248884322e-05	0.0006332404175919	0.0001624200507858	0.0006047641982375	0.0
2022-10-06	a088	j		10.0	0.0	0.0	2.3	2.12	1325.4879872742642	11154.680241181057	15151.890735574154	10445.644359614726	6.561821719179526	5.324429709394299	6.840582724864178	4.211953370812389	210.0	2131.0	2252.0	2495.0	d	10	29	0	circle	-30	86	0.0020836024183574	0.0047260213141592	0.010674186331405	0.0005738796298518	0.0001833267429277	0.0005088325099355	0.0
2022-10-06	a088	j		10.0	0.0	0.0	2.3	2.12	1325.4879872742642	11154.680241181057	15151.890735574154	10445.644359614726	6.561821719179526	5.324429709394299	6.840582724864178	4.211953370812389	210.0	2131.0	2252.0	2495.0	d	10	29	0	circle	-30	87	-0.0042583229845797	-0.0014726367434456	-0.0004194170710976	0.000506013413784	0.0001986050334719	0.0004035271359283	0.0
2022-10-06	a088	j		10.0	0.0	0.0	2.3	2.12	1325.4879872742642	11154.680241181057	15151.890735574154	10445.644359614726	6.561821719179526	5.324429709394299	6.840582724864178	4.211953370812389	210.0	2131.0	2252.0	2495.0	d	10	29	0	circle	-30	88	0.011261867747582	0.0001505809945991	-0.0028094196609973	0.0004302235607684	0.000207304542018	0.0002897638894849	0.0
2022-10-06	a088	j		10.0	0.0	0.0	2.3	2.12	1325.4879872742642	11154.680241181057	15151.890735574154	10445.644359614726	6.561821719179526	5.324429709394299	6.840582724864178	4.211953370812389	210.0	2131.0	2252.0	2495.0	d	10	29	0	circle	-30	89	0.0050605078975832	0.0013068850708893	-0.0028333257286314	0.0003474030125508	0.0002087104487973	0.0001687826405892	0.0
2022-10-06	a088	j		10.0	0.0	0.0	2.3	2.12	1325.4879872742642	11154.680241181057	15151.890735574154	10445.644359614726	6.561821719179526	5.324429709394299	6.840582724864178	4.211953370812389	210.0	2131.0	2252.0	2495.0	d	10	29	0	circle	-30	90	-0.0070675108971827	-0.0010305125096254	-0.0010773446877893	0.0002587564815348	0.000202369255178	4.212219171622871e-05	0.0
2022-10-06	a088	j		10.0	0.0	0.0	2.3	2.12	1325.4879872742642	11154.680241181057	15151.890735574154	10445.644359614726	6.561821719179526	5.324429709394299	6.840582724864178	4.211953370812389	210.0	2131.0	2252.0	2495.0	d	10	29	0	circle	-30	91	-0.0092398368625216	0.003975544188964	0.011536936048897	0.0001657600288299	0.0001881112433976	-8.839200857148901e-05	0.0
2022-10-06	a088	j		10.0	0.0	0.0	2.3	2.12	1325.4879872742642	11154.680241181057	15151.890735574154	10445.644359614726	6.561821719179526	5.324429709394299	6.840582724864178	4.211953370812389	210.0	2131.0	2252.0	2495.0	d	10	29	0	circle	-30	92	0.0096480466474793	0.0014718251871039	-0.0022453763886967	7.010331635702383e-05	0.0001660679068103	-0.0002206481832181	0.0
2022-10-06	a088	j		10.0	0.0	0.0	2.3	2.12	1325.4879872742642	11154.680241181057	15151.890735574154	10445.644359614726	6.561821719179526	5.324429709394299	6.840582724864178	4.211953370812389	210.0	2131.0	2252.0	2495.0	d	10	29	0	circle	-30	93	0.0065166160819722	-0.0001580133487337	-0.0015733814248947	-2.6346118125711837e-05	0.0001366765112351	-0.0003522661697734	-0.0001892435404126
2022-10-06	a088	j		10.0	0.0	0.0	2.3	2.12	1325.4879872742642	11154.680241181057	15151.890735574154	10445.644359614726	6.561821719179526	5.324429709394299	6.840582724864178	4.211953370812389	210.0	2131.0	2252.0	2495.0	d	10	29	0	circle	-30	94	0.0030308479239582	-0.0009944654721073	-0.0016540816451934	-0.0001215612825051	0.0001006655243501	-0.0004806523703204	-0.0002584255634651
2022-10-06	a088	j		10.0	0.0	0.0	2.3	2.12	1325.4879872742642	11154.680241181057	15151.890735574154	10445.644359614726	6.561821719179526	5.324429709394299	6.840582724864178	4.211953370812389	210.0	2131.0	2252.0	2495.0	d	10	29	0	circle	-30	95	-0.0028960483420489	0.0002748936855719	-0.001942277609725	-0.0002134039999553	5.9024396484124736e-05	-0.0006030778633794	-0.0003306494669399
2022-10-06	a088	j		10.0	0.0	0.0	2.3	2.12	1325.4879872742642	11154.680241181057	15151.890735574154	10445.644359614726	6.561821719179526	5.324429709394299	6.840582724864178	4.211953370812389	210.0	2131.0	2252.0	2495.0	d	10	29	0	circle	-30	96	-0.005697245141189	0.0007254544386478	0.0044284655694535	-0.0002997293931133	1.2968406975909814e-05	-0.0007167549350508	-0.0004040571349615
2022-10-06	a088	j		10.0	0.0	0.0	2.3	2.12	1325.4879872742642	11154.680241181057	15151.890735574154	10445.644359614726	6.561821719179526	5.324429709394299	6.840582724864178	4.211953370812389	210.0	2131.0	2252.0	2495.0	d	10	29	0	circle	-30	97	-0.0074907631229011	0.0006593583935536	0.0035911050663097	-0.0003785211457977	-3.60949466207515e-05	-0.0008189071667614	-0.0004042910743428
2022-10-06	a088	j		10.0	0.0	0.0	2.3	2.12	1325.4879872742642	11154.680241181057	15151.890735574154	10445.644359614726	6.561821719179526	5.324429709394299	6.840582724864178	4.211953370812389	210.0	2131.0	2252.0	2495.0	d	10	29	0	circle	-30	98	0.0093865393598943	0.003519321972274	-0.011366047140519	-0.0004480098138039	-8.660095992882422e-05	-0.0009068488957706	-0.0003722381220378
2022-10-06	a088	j		10.0	0.0	0.0	2.3	2.12	1325.4879872742642	11154.680241181057	15151.890735574154	10445.644359614726	6.561821719179526	5.324429709394299	6.840582724864178	4.211953370812389	210.0	2131.0	2252.0	2495.0	d	10	29	0	circle	-30	99	-0.024173239478305	0.0050026505611853	0.006618714728857	-0.0005067450171762	-0.0001368740988748	-0.0009780850042655	-0.0003344658882144
2022-10-06	a088	j		10.0	0.0	0.0	2.3	2.12	1325.4879872742642	11154.680241181057	15151.890735574154	10445.644359614726	6.561821719179526	5.324429709394299	6.840582724864178	4.211953370812389	210.0	2131.0	2252.0	2495.0	d	10	29	0	circle	-30	100	0.0094074372242359	-0.0097723124811149	-0.0030002634922255	-0.0005536151940613	-0.0001851981721714	-0.0010304209011829	-0.0002916075349502
2022-10-06	a088	j		10.0	0.0	0.0	2.3	2.12	1325.4879872742642	11154.680241181057	15151.890735574154	10445.644359614726	6.561821719179526	5.324429709394299	6.840582724864178	4.211953370812389	210.0	2131.0	2252.0	2495.0	d	10	29	0	circle	-30	101	0.0051194590676258	-0.001110327896523	-0.0060305218708674	-0.000587811609846	-0.0002299116288225	-0.0010620686217964	-0.0002443453831279
2022-10-06	a088	j		10.0	0.0	0.0	2.3	2.12	1325.4879872742642	11154.680241181057	15151.890735574154	10445.644359614726	6.561821719179526	5.324429709394299	6.840582724864178	4.211953370812389	210.0	2131.0	2252.0	2495.0	d	10	29	0	circle	-30	102	0.0036358063108888	-0.0042182525286226	-0.0054524249073463	-0.000608748171818	-0.0002695049293449	-0.0010717441145497	-0.0001934910133867
2022-10-06	a088	j		10.0	0.0	0.0	2.3	2.12	1325.4879872742642	11154.680241181057	15151.890735574154	10445.644359614726	6.561821719179526	5.324429709394299	6.840582724864178	4.211953370812389	210.0	2131.0	2252.0	2495.0	d	10	29	0	circle	-30	103	0.0082933341725125	0.0050591785375108	-0.0004415524927873	-0.0006159850707448	-0.0003026884850102	-0.0010587445706695	-0.0001400710149145
2022-10-06	a088	j		10.0	0.0	0.0	2.3	2.12	1325.4879872742642	11154.680241181057	15151.890735574154	10445.644359614726	6.561821719179526	5.324429709394299	6.840582724864178	4.211953370812389	210.0	2131.0	2252.0	2495.0	d	10	29	0	circle	-30	104	0.0017129125983463	-0.0049101553879186	-0.0027564218311859	-0.0006092120308067	-0.0003284229053948	-0.0010229883182817	-8.535338208012929e-05
2022-10-06	a088	j		10.0	0.0	0.0	2.3	2.12	1325.4879872742642	11154.680241181057	15151.890735574154	10445.644359614726	6.561821719179526	5.324429709394299	6.840582724864178	4.211953370812389	210.0	2131.0	2252.0	2495.0	d	10	29	0	circle	-30	105	-0.028163469380831	0.003660080123992	-0.0031041099603457	-0.0005883091695087	-0.0003459284244396	-0.0009650144035702	-3.0776809621825085e-05
2022-10-06	a088	j		10.0	0.0	0.0	2.3	2.12	1325.4879872742642	11154.680241181057	15151.890735574154	10445.644359614726	6.561821719179526	5.324429709394299	6.840582724864178	4.211953370812389	210.0	2131.0	2252.0	2495.0	d	10	29	0	circle	-30	106	0.0070467211857297	-0.0024862116003336	-0.0002993530549403	-0.0005534466012187	-0.000354691074529	-0.0008859528490013	0.0
2022-10-06	a088	j		10.0	0.0	0.0	2.3	2.12	1325.4879872742642	11154.680241181057	15151.890735574154	10445.644359614726	6.561821719179526	5.324429709394299	6.840582724864178	4.211953370812389	210.0	2131.0	2252.0	2495.0	d	10	29	0	circle	-30	107	0.0057080094210395	-0.0042568348692392	-0.0025493757451673	-0.0005051482636994	-0.000354470671111	-0.0007874742394512	0.0
2022-10-06	a088	j		10.0	0.0	0.0	2.3	2.12	1325.4879872742642	11154.680241181057	15151.890735574154	10445.644359614726	6.561821719179526	5.324429709394299	6.840582724864178	4.211953370812389	210.0	2131.0	2252.0	2495.0	d	10	29	0	circle	-30	108	0.0006733891663297	0.0043088583750203	-0.0009196196691732	-0.0004442828933889	-0.000345306155755	-0.0006717223221014	0.0
2022-10-06	a088	j		10.0	0.0	0.0	2.3	2.12	1325.4879872742642	11154.680241181057	15151.890735574154	10445.644359614726	6.561821719179526	5.324429709394299	6.840582724864178	4.211953370812389	210.0	2131.0	2252.0	2495.0	d	10	29	0	circle	-30	109	-0.003240854879388	-0.0005863491164088	-0.0017795242624404	-0.0003720213169606	-0.0003275124942144	-0.0005412325166473	0.0
2022-10-06	a088	j		10.0	0.0	0.0	2.3	2.12	1325.4879872742642	11154.680241181057	15151.890735574154	10445.644359614726	6.561821719179526	5.324429709394299	6.840582724864178	4.211953370812389	210.0	2131.0	2252.0	2495.0	d	10	29	0	circle	-30	110	0.0011853992875102	0.0021760609103295	0.0029139441346351	-0.0002898118419164	-0.0003016728625819	-0.0003988388189737	0.0
2022-10-06	a088	j		10.0	0.0	0.0	2.3	2.12	1325.4879872742642	11154.680241181057	15151.890735574154	10445.644359614726	6.561821719179526	5.324429709394299	6.840582724864178	4.211953370812389	210.0	2131.0	2252.0	2495.0	d	10	29	0	circle	-30	111	-0.0022323983696256	-0.010305196340434	0.0005824528585453	-0.0001993787835987	-0.0002686371810723	-0.0002475740811678	0.0
2022-10-06	a088	j		10.0	0.0	0.0	2.3	2.12	1325.4879872742642	11154.680241181057	15151.890735574154	10445.644359614726	6.561821719179526	5.324429709394299	6.840582724864178	4.211953370812389	210.0	2131.0	2252.0	2495.0	d	10	29	0	circle	-30	112	-0.0027318084588842	-0.000701528808775	0.0002509257982245	-0.0001027237412469	-0.0002295243464699	-9.0574222986256e-05	0.0
2022-10-06	a088	j		10.0	0.0	0.0	2.3	2.12	1325.4879872742642	11154.680241181057	15151.890735574154	10445.644359614726	6.561821719179526	5.324429709394299	6.840582724864178	4.211953370812389	210.0	2131.0	2252.0	2495.0	d	10	29	0	circle	-30	113	-0.0041583219183935	-0.001963754147433	0.0020464919863511	-2.1147464800557016e-06	-0.0001857041556642	6.900308277562986e-05	0.0
2022-10-06	a088	j		10.0	0.0	0.0	2.3	2.12	1325.4879872742642	11154.680241181057	15151.890735574154	10445.644359614726	6.561821719179526	5.324429709394299	6.840582724864178	4.211953370812389	210.0	2131.0	2252.0	2495.0	d	10	29	0	circle	-30	114	0.0050381100876038	0.0027967162857495	-0.000185717713497	9.99469405751172e-05	-0.0001387375777752	0.0002280418577677	0.0
2022-10-06	a088	j		10.0	0.0	0.0	2.3	2.12	1325.4879872742642	11154.680241181057	15151.890735574154	10445.644359614726	6.561821719179526	5.324429709394299	6.840582724864178	4.211953370812389	210.0	2131.0	2252.0	2495.0	d	10	29	0	circle	-30	115	-0.0090952232074743	0.0023249128260902	2.0055547148324e-05	0.0002007883382418	-9.028090057437072e-05	0.0003835158824317	9.244664361548564e-05
2022-10-06	a088	j		10.0	0.0	0.0	2.3	2.12	1325.4879872742642	11154.680241181057	15151.890735574154	10445.644359614726	6.561821719179526	5.324429709394299	6.840582724864178	4.211953370812389	210.0	2131.0	2252.0	2495.0	d	10	29	0	circle	-30	116	0.0004653706683715	0.0018594316554973	-0.0002413110497096	0.0002976535349727	-4.1980381533702345e-05	0.0005325263510615	0.0001928924345551
2022-10-06	a088	j		10.0	0.0	0.0	2.3	2.12	1325.4879872742642	11154.680241181057	15151.890735574154	10445.644359614726	6.561821719179526	5.324429709394299	6.840582724864178	4.211953370812389	210.0	2131.0	2252.0	2495.0	d	10	29	0	circle	-30	117	0.012393035755843	0.0009142119614347	0.0017992053029427	0.0003878181015652	4.617009704887467e-06	0.0006723358915436	0.0002799007802734
2022-10-06	a088	j		10.0	0.0	0.0	2.3	2.12	1325.4879872742642	11154.680241181057	15151.890735574154	10445.644359614726	6.561821719179526	5.324429709394299	6.840582724864178	4.211953370812389	210.0	2131.0	2252.0	2495.0	d	10	29	0	circle	-30	118	0.0097090182987997	0.0017493102574659	0.002106387413215	0.0004687167220727	4.8125075547076594e-05	0.0008004037279942	0.0002835619303744
2022-10-06	a088	j		10.0	0.0	0.0	2.3	2.12	1325.4879872742642	11154.680241181057	15151.890735574154	10445.644359614726	6.561821719179526	5.324429709394299	6.840582724864178	4.211953370812389	210.0	2131.0	2252.0	2495.0	d	10	29	0	circle	-30	119	-0.010631138737908	-0.0015021473599786	-0.0023180138044585	0.0005380437969665	8.735317614971266e-05	0.0009144208261015	0.0002890238529852
2022-10-06	a088	j		10.0	0.0	0.0	2.3	2.12	1325.4879872742642	11154.680241181057	15151.890735574154	10445.644359614726	6.561821719179526	5.324429709394299	6.840582724864178	4.211953370812389	210.0	2131.0	2252.0	2495.0	d	10	29	0	circle	-30	120	-0.0047573554708502	-0.0058219756001859	0.0001251301486207	0.0005937927323779	0.0001213233882555	0.0010123432221878	0.0002972271015543
2022-10-06	a088	j		10.0	0.0	0.0	2.3	2.12	1325.4879872742642	11154.680241181057	15151.890735574154	10445.644359614726	6.561821719179526	5.324429709394299	6.840582724864178	4.211953370812389	210.0	2131.0	2252.0	2495.0	d	10	29	0	circle	-30	121	-0.0034156698348989	0.0009159659954718	0.0045432919417729	0.0006342588954003	0.0001492870091922	0.0010924282852942	0.0003088823807016
2022-10-06	a088	j		10.0	0.0	0.0	2.3	2.12	1325.4879872742642	11154.680241181057	15151.890735574154	10445.644359614726	6.561821719179526	5.324429709394299	6.840582724864178	4.211953370812389	210.0	2131.0	2252.0	2495.0	d	10	29	0	circle	-30	122	0.0089804239548412	0.014329727084205	0.0031470884720199	0.0006580684295846	0.0001707575296463	0.0011532780323631	0.0003244520731321
2022-10-06	a088	j		10.0	0.0	0.0	2.3	2.12	1325.4879872742642	11154.680241181057	15151.890735574154	10445.644359614726	6.561821719179526	5.324429709394299	6.840582724864178	4.211953370812389	210.0	2131.0	2252.0	2495.0	d	10	29	0	circle	-30	123	0.0031570707942688	-0.0012170095468779	0.0004510776648144	0.00066425826484	0.0001855522895906	0.0011938810853537	0.000344070530923
2022-10-06	a088	j		10.0	0.0	0.0	2.3	2.12	1325.4879872742642	11154.680241181057	15151.890735574154	10445.644359614726	6.561821719179526	5.324429709394299	6.840582724864178	4.211953370812389	210.0	2131.0	2252.0	2495.0	d	10	29	0	circle	-30	124	0.0025595485940374	-0.0020487258905984	0.0024593275574404	0.0006523745060795	0.00019380560057	0.0012136393447037	0.0003674592380541
2022-10-06	a088	j		10.0	0.0	0.0	2.3	2.12	1325.4879872742642	11154.680241181057	15151.890735574154	10445.644359614726	6.561821719179526	5.324429709394299	6.840582724864178	4.211953370812389	210.0	2131.0	2252.0	2495.0	d	10	29	0	circle	-30	125	-0.0004108406898315	-0.0040908077105755	0.0009607791784123	0.0006225446291281	0.0001959299097704	0.0012123758509095	0.0003939013120108
2022-10-06	a088	j		10.0	0.0	0.0	2.3	2.12	1325.4879872742642	11154.680241181057	15151.890735574154	10445.644359614726	6.561821719179526	5.324429709394299	6.840582724864178	4.211953370812389	210.0	2131.0	2252.0	2495.0	d	10	29	0	circle	-30	126	0.0002102723970054	-0.0022480723564929	0.0009371404384332	0.0005755099723828	0.0001925481652131	0.0011903303387619	0.0004222722011659
2022-10-06	a088	j		10.0	0.0	0.0	2.3	2.12	1325.4879872742642	11154.680241181057	15151.890735574154	10445.644359614726	6.561821719179526	5.324429709394299	6.840582724864178	4.211953370812389	210.0	2131.0	2252.0	2495.0	d	10	29	0	circle	-30	127	0.012011530412135	0.005935289192984	0.0033015341045138	0.0005126308469533	0.0001844388615865	0.0011481486022827	0.0004510788937427
2022-10-06	a088	j		10.0	0.0	0.0	2.3	2.12	1325.4879872742642	11154.680241181057	15151.890735574154	10445.644359614726	6.561821719179526	5.324429709394299	6.840582724864178	4.211953370812389	210.0	2131.0	2252.0	2495.0	d	10	29	0	circle	-30	128	0.0040452489959385	0.001116331719423	0.002858876523005	0.0004358682772775	0.0001725083637371	0.0010868666115928	0.0004784899705781
2022-10-06	a088	j		10.0	0.0	0.0	2.3	2.12	1325.4879872742642	11154.680241181057	15151.890735574154	10445.644359614726	6.561821719179526	5.324429709394299	6.840582724864178	4.211953370812389	210.0	2131.0	2252.0	2495.0	d	10	29	0	circle	-30	129	-0.0024382203238031	0.0009926553458749	0.0016336575377652	0.0003477223776619	0.0001577715973365	0.001007884779414	0.0005023908044154
2022-10-06	a088	j		10.0	0.0	0.0	2.3	2.12	1325.4879872742642	11154.680241181057	15151.890735574154	10445.644359614726	6.561821719179526	5.324429709394299	6.840582724864178	4.211953370812389	210.0	2131.0	2252.0	2495.0	d	10	29	0	circle	-30	130	0.0004664489573223	-0.0008134521565028	-0.0015905105852928	0.000251109456201	0.0001413164245379	0.0009129263448847	0.0005205004641456
2022-10-06	a088	j		10.0	0.0	0.0	2.3	2.12	1325.4879872742642	11154.680241181057	15151.890735574154	10445.644359614726	6.561821719179526	5.324429709394299	6.840582724864178	4.211953370812389	210.0	2131.0	2252.0	2495.0	d	10	29	0	circle	-30	131	0.0005215909335813	-0.0015501851739484	8.9051164926328e-05	0.0001491912782462	0.0001242463169464	0.0008039815894525	0.0005305439942598
2022-10-06	a088	j		10.0	0.0	0.0	2.3	2.12	1325.4879872742642	11154.680241181057	15151.890735574154	10445.644359614726	6.561821719179526	5.324429709394299	6.840582724864178	4.211953370812389	210.0	2131.0	2252.0	2495.0	d	10	29	0	circle	-30	132	-0.0057623064458447	0.0002698235435713	0.002792761454959	4.518847815416119e-05	0.0001076138289998	0.0006832491937911	0.0005304468866371
2022-10-06	a088	j		10.0	0.0	0.0	2.3	2.12	1325.4879872742642	11154.680241181057	15151.890735574154	10445.644359614726	6.561821719179526	5.324429709394299	6.840582724864178	4.211953370812389	210.0	2131.0	2252.0	2495.0	d	10	29	0	circle	-30	133	-0.0047484202173862	0.0020156982257269	0.0040367008329792	-5.779693318065859e-05	9.235820096532516e-05	0.0005530829366766	0.0004029278025306
2022-10-06	a088	j		10.0	0.0	0.0	2.3	2.12	1325.4879872742642	11154.680241181057	15151.890735574154	10445.644359614726	6.561821719179526	5.324429709394299	6.840582724864178	4.211953370812389	210.0	2131.0	2252.0	2495.0	d	10	29	0	circle	-30	134	-0.0050911005136903	-0.0070359271664388	-0.0030505824150929	-0.0001569299227097	7.92512788243793e-05	0.000415937739341	0.0001797565378069
2022-10-06	a088	j		10.0	0.0	0.0	2.3	2.12	1325.4879872742642	11154.680241181057	15151.890735574154	10445.644359614726	6.561821719179526	5.324429709394299	6.840582724864178	4.211953370812389	210.0	2131.0	2252.0	2495.0	d	10	29	0	circle	-30	135	0.0026408157591153	0.0007027168810682	-0.0016142930088531	-0.0002497410932499	6.8852933047909e-05	0.0002743046271477	0.0
2022-10-06	a088	j		10.0	0.0	0.0	2.3	2.12	1325.4879872742642	11154.680241181057	15151.890735574154	10445.644359614726	6.561821719179526	5.324429709394299	6.840582724864178	4.211953370812389	210.0	2131.0	2252.0	2495.0	d	10	29	0	circle	-30	136	0.0012766274338704	0.0013231533438738	-0.0003522614954118	-0.0003341698464544	6.148353084916327e-05	0.0001306383936508	0.0
2022-10-06	a088	j		10.0	0.0	0.0	2.3	2.12	1325.4879872742642	11154.680241181057	15151.890735574154	10445.644359614726	6.561821719179526	5.324429709394299	6.840582724864178	4.211953370812389	210.0	2131.0	2252.0	2495.0	d	10	29	0	circle	-30	137	-0.0009312598578271	-0.0024080680214317	-0.0006053769586401	-0.0004085716598171	5.7220062788928e-05	-1.27059541234011e-05	0.0
2022-10-06	a088	j		10.0	0.0	0.0	2.3	2.12	1325.4879872742642	11154.680241181057	15151.890735574154	10445.644359614726	6.561821719179526	5.324429709394299	6.840582724864178	4.211953370812389	210.0	2131.0	2252.0	2495.0	d	10	29	0	circle	-30	138	-0.0007045318090636	-0.0018554493188089	0.0007153583193787	-0.000471718386887	5.591130992670606e-05	-0.0001535185265924	0.0
2022-10-06	a088	j		10.0	0.0	0.0	2.3	2.12	1325.4879872742642	11154.680241181057	15151.890735574154	10445.644359614726	6.561821719179526	5.324429709394299	6.840582724864178	4.211953370812389	210.0	2131.0	2252.0	2495.0	d	10	29	0	circle	-30	139	-0.014951466320748	-0.0051972802818631	5.4164767918301e-05	-0.0005228027428437	5.72072043380762e-05	-0.000289765948901	0.0
2022-10-06	a088	j		10.0	0.0	0.0	2.3	2.12	1325.4879872742642	11154.680241181057	15151.890735574154	10445.644359614726	6.561821719179526	5.324429709394299	6.840582724864178	4.211953370812389	210.0	2131.0	2252.0	2495.0	d	10	29	0	circle	-30	140	0.018203545274715	0.0076508967779748	-0.0033955222198751	-0.0005614320534224	6.060869721477549e-05	-0.0004196175839597	0.0
2022-10-06	a088	j		10.0	0.0	0.0	2.3	2.12	1325.4879872742642	11154.680241181057	15151.890735574154	10445.644359614726	6.561821719179526	5.324429709394299	6.840582724864178	4.211953370812389	210.0	2131.0	2252.0	2495.0	d	10	29	0	circle	-30	141	0.015230824781469	0.0022740847893737	-0.0045994335291312	-0.0005876011010363	6.554093146069964e-05	-0.0005414686536841	0.0
2022-10-06	a088	j		10.0	0.0	0.0	2.3	2.12	1325.4879872742642	11154.680241181057	15151.890735574154	10445.644359614726	6.561821719179526	5.324429709394299	6.840582724864178	4.211953370812389	210.0	2131.0	2252.0	2495.0	d	10	29	0	circle	-30	142	-0.026781753288293	0.0034240011617804	0.0045125669371343	-0.0006016784242763	7.14304141244847e-05	-0.0006539519664923	0.0
2022-10-06	a088	j		10.0	0.0	0.0	2.3	2.12	1325.4879872742642	11154.680241181057	15151.890735574154	10445.644359614726	6.561821719179526	5.324429709394299	6.840582724864178	4.211953370812389	210.0	2131.0	2252.0	2495.0	d	10	29	0	circle	-30	143	-0.018917380669745	2.2430296302086e-05	0.0002193171906414	-0.0006044446191385	7.77555162440243e-05	-0.0007559309589313	-7.373082354877848e-05
2022-10-06	a088	j		10.0	0.0	0.0	2.3	2.12	1325.4879872742642	11154.680241181057	15151.890735574154	10445.644359614726	6.561821719179526	5.324429709394299	6.840582724864178	4.211953370812389	210.0	2131.0	2252.0	2495.0	d	10	29	0	circle	-30	144	0.0025423307945805	-0.001918376231286	-0.0018139378834772	-0.0005971333965711	8.405597140812232e-05	-0.0008464831171077	-0.0001652937491284
2022-10-06	a088	j		10.0	0.0	0.0	2.3	2.12	1325.4879872742642	11154.680241181057	15151.890735574154	10445.644359614726	6.561821719179526	5.324429709394299	6.840582724864178	4.211953370812389	210.0	2131.0	2252.0	2495.0	d	10	29	0	circle	-30	145	0.0048074173326083	-0.0040296172772247	-0.0024505676206296	-0.0005813684069355	8.991302609903841e-05	-0.0009248910612092	-0.0002536096281746
2022-10-06	a088	j		10.0	0.0	0.0	2.3	2.12	1325.4879872742642	11154.680241181057	15151.890735574154	10445.644359614726	6.561821719179526	5.324429709394299	6.840582724864178	4.211953370812389	210.0	2131.0	2252.0	2495.0	d	10	29	0	circle	-30	146	0.018188120118938	0.0050503765974665	-0.0030656668181327	-0.0005589700530244	9.492478383415176e-05	-0.0009906440711363	-0.0003367492342777
2022-10-06	a088	j		10.0	0.0	0.0	2.3	2.12	1325.4879872742642	11154.680241181057	15151.890735574154	10445.644359614726	6.561821719179526	5.324429709394299	6.840582724864178	4.211953370812389	210.0	2131.0	2252.0	2495.0	d	10	29	0	circle	-30	147	-0.0018019588965171	-0.0015626498463148	-0.0006169543016608	-0.000531724015175	9.869397179120928e-05	-0.0010434365970528	-0.0004130186100865
2022-10-06	a088	j		10.0	0.0	0.0	2.3	2.12	1325.4879872742642	11154.680241181057	15151.890735574154	10445.644359614726	6.561821719179526	5.324429709394299	6.840582724864178	4.211953370812389	210.0	2131.0	2252.0	2495.0	d	10	29	0	circle	-30	148	-0.0012226261993525	-0.0012264716284294	-0.0006268704479463	-0.0005012190873419	0.0001008267264417	-0.001083152008828	-0.0004811061950443
2022-10-06	a088	j		10.0	0.0	0.0	2.3	2.12	1325.4879872742642	11154.680241181057	15151.890735574154	10445.644359614726	6.561821719179526	5.324429709394299	6.840582724864178	4.211953370812389	210.0	2131.0	2252.0	2495.0	d	10	29	0	circle	-30	149	-0.0005962563507873	-0.0008832352817612	0.0001563415266165	-0.0004687878574449	0.0001009334280364	-0.0011098323693951	-0.0005401110839138
2022-10-06	a088	j		10.0	0.0	0.0	2.3	2.12	1325.4879872742642	11154.680241181057	15151.890735574154	10445.644359614726	6.561821719179526	5.324429709394299	6.840582724864178	4.211953370812389	210.0	2131.0	2252.0	2495.0	d	10	29	0	circle	-30	150	-0.0008285228864762	-0.0020981781377168	0.0022061641499211	-0.0004355137571222	9.863277306643712e-05	-0.0011236446564297	-0.0005894981262411
2022-10-06	a088	j		10.0	0.0	0.0	2.3	2.12	1325.4879872742642	11154.680241181057	15151.890735574154	10445.644359614726	6.561821719179526	5.324429709394299	6.840582724864178	4.211953370812389	210.0	2131.0	2252.0	2495.0	d	10	29	0	circle	-30	151	0.0003342573059887	0.0022784987884869	-0.0027391195836605	-0.0004022573254775	9.356811124705658e-05	-0.0011248562289225	-0.0006290307921979
2022-10-06	a088	j		10.0	0.0	0.0	2.3	2.12	1325.4879872742642	11154.680241181057	15151.890735574154	10445.644359614726	6.561821719179526	5.324429709394299	6.840582724864178	4.211953370812389	210.0	2131.0	2252.0	2495.0	d	10	29	0	circle	-30	152	-0.0088484013587315	0.0039603114465633	-0.0027385769379978	-0.0003696795738201	8.543817662337938e-05	-0.0011138272341508	-0.0006587094837072
2022-10-06	a088	j		10.0	0.0	0.0	2.3	2.12	1325.4879872742642	11154.680241181057	15151.890735574154	10445.644359614726	6.561821719179526	5.324429709394299	6.840582724864178	4.211953370812389	210.0	2131.0	2252.0	2495.0	d	10	29	0	circle	-30	153	0.013416246099253	-0.0076890441958241	-0.0020975822689755	-0.0003382555026984	7.403258646721093e-05	-0.001091015795435	-0.0006787277062693
2022-10-06	a088	j		10.0	0.0	0.0	2.3	2.12	1325.4879872742642	11154.680241181057	15151.890735574154	10445.644359614726	6.561821719179526	5.324429709394299	6.840582724864178	4.211953370812389	210.0	2131.0	2252.0	2495.0	d	10	29	0	circle	-30	154	0.0077263337864061	0.0086971850113002	0.0019213785108971	-0.000308280663382	5.926170907977637e-05	-0.0010569827918587	-0.000689440419397
2022-10-06	a088	j		10.0	0.0	0.0	2.3	2.12	1325.4879872742642	11154.680241181057	15151.890735574154	10445.644359614726	6.561821719179526	5.324429709394299	6.840582724864178	4.211953370812389	210.0	2131.0	2252.0	2495.0	d	10	29	0	circle	-30	155	-0.012416098497453	-0.0020343161229562	-0.0029209491744564	-0.0002798970570671	4.117954229486254e-05	-0.0010123884157302	-0.0006913118163682
2022-10-06	a088	j		10.0	0.0	0.0	2.3	2.12	1325.4879872742642	11154.680241181057	15151.890735574154	10445.644359614726	6.561821719179526	5.324429709394299	6.840582724864178	4.211953370812389	210.0	2131.0	2252.0	2495.0	d	10	29	0	circle	-30	156	-0.017709229681289	-0.0014496641722497	0.0006086661873914	-0.0002531623261701	1.999960071848598e-05	-0.0009579849118581	-0.0006848229849695
2022-10-06	a088	j		10.0	0.0	0.0	2.3	2.12	1325.4879872742642	11154.680241181057	15151.890735574154	10445.644359614726	6.561821719179526	5.324429709394299	6.840582724864178	4.211953370812389	210.0	2131.0	2252.0	2495.0	d	10	29	0	circle	-30	157	0.011609106139817	0.0043073321144679	0.0016730384158312	-0.0002281289099589	-3.900153600760345e-06	-0.0008946132247128	-0.0006625841611531
2022-10-06	a088	j		10.0	0.0	0.0	2.3	2.12	1325.4879872742642	11154.680241181057	15151.890735574154	10445.644359614726	6.561821719179526	5.324429709394299	6.840582724864178	4.211953370812389	210.0	2131.0	2252.0	2495.0	d	10	29	0	circle	-30	158	0.0027733038899399	0.0004120430909659	-0.0043823364377301	-0.0002048671199961	-2.998417175633477e-05	-0.0008232077694183	-0.0005883564776658
2022-10-06	a088	j		10.0	0.0	0.0	2.3	2.12	1325.4879872742642	11154.680241181057	15151.890735574154	10445.644359614726	6.561821719179526	5.324429709394299	6.840582724864178	4.211953370812389	210.0	2131.0	2252.0	2495.0	d	10	29	0	circle	-30	159	0.0024599269754751	0.0017159320323126	-0.0001634446338149	-0.0001834237861175	-5.757868583178469e-05	-0.0007448100686939	-0.0005038075967446
2022-10-06	a088	j		10.0	0.0	0.0	2.3	2.12	1325.4879872742642	11154.680241181057	15151.890735574154	10445.644359614726	6.561821719179526	5.324429709394299	6.840582724864178	4.211953370812389	210.0	2131.0	2252.0	2495.0	d	10	29	0	circle	-30	160	-0.0011898151222656	-0.0094835008278658	-0.0026648881045591	-0.0001637736849851	-8.590729240362845e-05	-0.0006605858299361	-0.0004109048525473
2022-10-06	a088	j		10.0	0.0	0.0	2.3	2.12	1325.4879872742642	11154.680241181057	15151.890735574154	10445.644359614726	6.561821719179526	5.324429709394299	6.840582724864178	4.211953370812389	210.0	2131.0	2252.0	2495.0	d	10	29	0	circle	-30	161	-0.0064937018703432	0.0035916684875397	-0.002184840510399	-0.0001458059945178	-0.0001141352187498	-0.0005718348708159	-0.0003118936575482
2022-10-06	a088	j		10.0	0.0	0.0	2.3	2.12	1325.4879872742642	11154.680241181057	15151.890735574154	10445.644359614726	6.561821719179526	5.324429709394299	6.840582724864178	4.211953370812389	210.0	2131.0	2252.0	2495.0	d	10	29	0	circle	-30	162	0.0085818888970075	0.0012666697147038	-0.0022466882816762	-0.000129336018142	-0.0001414015119694	-0.0004799852907465	-0.000209247760635
2022-10-06	a088	j		10.0	0.0	0.0	2.3	2.12	1325.4879872742642	11154.680241181057	15151.890735574154	10445.644359614726	6.561821719179526	5.324429709394299	6.840582724864178	4.211953370812389	210.0	2131.0	2252.0	2495.0	d	10	29	0	circle	-30	163	0.0028421349415513	0.001864580729949	0.0008476107707111	-0.0001141190099152	-0.0001668302407009	-0.000386567749272	-0.0001056184986559
2022-10-06	a088	j		10.0	0.0	0.0	2.3	2.12	1325.4879872742642	11154.680241181057	15151.890735574154	10445.644359614726	6.561821719179526	5.324429709394299	6.840582724864178	4.211953370812389	210.0	2131.0	2252.0	2495.0	d	10	29	0	circle	-30	164	-0.0019052923858566	-0.0018588667003065	-0.0001426602179013	-9.98694866205194e-05	-0.00018953596408	-0.0002931704153408	-3.7649646402302015e-06
2022-10-06	a088	j		10.0	0.0	0.0	2.3	2.12	1325.4879872742642	11154.680241181057	15151.890735574154	10445.644359614726	6.561821719179526	5.324429709394299	6.840582724864178	4.211953370812389	210.0	2131.0	2252.0	2495.0	d	10	29	0	circle	-30	165	-0.0040837994421358	-0.0030896456072578	0.0010318577360358	-8.630549287100801e-05	-0.0002086403006314	-0.0002013819578396	0.0
2022-10-06	a088	j		10.0	0.0	0.0	2.3	2.12	1325.4879872742642	11154.680241181057	15151.890735574154	10445.644359614726	6.561821719179526	5.324429709394299	6.840582724864178	4.211953370812389	210.0	2131.0	2252.0	2495.0	d	10	29	0	circle	-30	166	-0.0076029373517902	0.0049823050359832	0.0037466348557482	-7.321474831882331e-05	-0.00022329740031	-0.000112734540204	0.0
2022-10-06	a088	j		10.0	0.0	0.0	2.3	2.12	1325.4879872742642	11154.680241181057	15151.890735574154	10445.644359614726	6.561821719179526	5.324429709394299	6.840582724864178	4.211953370812389	210.0	2131.0	2252.0	2495.0	d	10	29	0	circle	-30	167	-0.001106012279619	-0.0032189323128771	-0.0002892305169695	-6.050843052910899e-05	-0.0002327180551735	-2.86588638966446e-05	0.0
2022-10-06	a088	j		10.0	0.0	0.0	2.3	2.12	1325.4879872742642	11154.680241181057	15151.890735574154	10445.644359614726	6.561821719179526	5.324429709394299	6.840582724864178	4.211953370812389	210.0	2131.0	2252.0	2495.0	d	10	29	0	circle	-30	168	0.0078049632905175	-0.0017202195342509	-0.0033657065213509	-4.822934483438179e-05	-0.0002361913432426	4.954047707184813e-05	0.0
2022-10-06	a088	j		10.0	0.0	0.0	2.3	2.12	1325.4879872742642	11154.680241181057	15151.890735574154	10445.644359614726	6.561821719179526	5.324429709394299	6.840582724864178	4.211953370812389	210.0	2131.0	2252.0	2495.0	d	10	29	0	circle	-30	169	-0.0018919052910506	0.0038199844638888	0.001105739628506	-3.651521692717966e-05	-0.0002331070489673	0.0001206919598491	0.0
2022-10-06	a088	j		10.0	0.0	0.0	2.3	2.12	1325.4879872742642	11154.680241181057	15151.890735574154	10445.644359614726	6.561821719179526	5.324429709394299	6.840582724864178	4.211953370812389	210.0	2131.0	2252.0	2495.0	d	10	29	0	circle	-30	170	0.0007865337146766	0.0006129034172932	0.000600523080045	-2.5549588507734185e-05	-0.0002229786298656	0.0001837604541676	0.0
2022-10-06	a088	j		10.0	0.0	0.0	2.3	2.12	1325.4879872742642	11154.680241181057	15151.890735574154	10445.644359614726	6.561821719179526	5.324429709394299	6.840582724864178	4.211953370812389	210.0	2131.0	2252.0	2495.0	d	10	29	0	circle	-30	171	-0.0006627838979597	-8.4233977443472e-05	0.0008103216609151	-1.552901445277117e-05	-0.0002054708910651	0.0002378576668619	1.6857761343988238e-05
2022-10-06	a088	j		10.0	0.0	0.0	2.3	2.12	1325.4879872742642	11154.680241181057	15151.890735574154	10445.644359614726	6.561821719179526	5.324429709394299	6.840582724864178	4.211953370812389	210.0	2131.0	2252.0	2495.0	d	10	29	0	circle	-30	172	-0.0005358919362277	1.19345974703e-05	0.000790267703	-6.648000595137694e-06	-0.0001804418102939	0.0002822571103234	9.516729943437742e-05
2022-10-06	a088	j		10.0	0.0	0.0	2.3	2.12	1325.4879872742642	11154.680241181057	15151.890735574154	10445.644359614726	6.561821719179526	5.324429709394299	6.840582724864178	4.211953370812389	210.0	2131.0	2252.0	2495.0	d	10	29	0	circle	-30	173	-0.0005685672570208	-0.0003598343702034	0.0017180177545149	9.110609290470048e-07	-0.0001480006132436	0.0003164054124807	0.000167493738308
2022-10-06	a088	j		10.0	0.0	0.0	2.3	2.12	1325.4879872742642	11154.680241181057	15151.890735574154	10445.644359614726	6.561821719179526	5.324429709394299	6.840582724864178	4.211953370812389	210.0	2131.0	2252.0	2495.0	d	10	29	0	circle	-30	174	-0.0008104522039938	-0.013403239464492	-0.0003339088622461	6.9918097662130624e-06	-0.0001085720552771	0.0003399251785439	0.0002243613135005
2022-10-06	a088	j		10.0	0.0	0.0	2.3	2.12	1325.4879872742642	11154.680241181057	15151.890735574154	10445.644359614726	6.561821719179526	5.324429709394299	6.840582724864178	4.211953370812389	210.0	2131.0	2252.0	2495.0	d	10	29	0	circle	-30	175	0.0019067258943948	0.0038735374470804	-0.0023897681801507	1.1484685931315066e-05	-6.294542944449798e-05	0.0003526091859315	0.0002781790705557
2022-10-06	a088	j		10.0	0.0	0.0	2.3	2.12	1325.4879872742642	11154.680241181057	15151.890735574154	10445.644359614726	6.561821719179526	5.324429709394299	6.840582724864178	4.211953370812389	210.0	2131.0	2252.0	2495.0	d	10	29	0	circle	-30	176	0.0040716548117074	0.0020247498472393	0.0022757784045699	1.4352268670512816e-05	-1.2282333036908612e-05	0.0003544110471429	0.0003277764454355
2022-10-06	a088	j		10.0	0.0	0.0	2.3	2.12	1325.4879872742642	11154.680241181057	15151.890735574154	10445.644359614726	6.561821719179526	5.324429709394299	6.840582724864178	4.211953370812389	210.0	2131.0	2252.0	2495.0	d	10	29	0	circle	-30	177	0.0024204641981603	-0.0015602767456366	0.0040031402583568	1.564832675542979e-05	4.1922647438848217e-05	0.0003454393852411	0.0002878684110468
2022-10-06	a088	j		10.0	0.0	0.0	2.3	2.12	1325.4879872742642	11154.680241181057	15151.890735574154	10445.644359614726	6.561821719179526	5.324429709394299	6.840582724864178	4.211953370812389	210.0	2131.0	2252.0	2495.0	d	10	29	0	circle	-30	178	-0.006654179600933	-0.0020427888881157	-0.00521472990315	1.551540685677716e-05	9.79057196319449e-05	0.000325954578457	0.0002125334519683
2022-10-06	a088	j		10.0	0.0	0.0	2.3	2.12	1325.4879872742642	11154.680241181057	15151.890735574154	10445.644359614726	6.561821719179526	5.324429709394299	6.840582724864178	4.211953370812389	210.0	2131.0	2252.0	2495.0	d	10	29	0	circle	-30	179	0.0036746855371144	-0.0010749157737791	-0.000460050921592	1.4157752123749168e-05	0.0001537020168442	0.0002963618178639	0.0001285020488959
2022-10-06	a088	j		10.0	0.0	0.0	2.3	2.12	1325.4879872742642	11154.680241181057	15151.890735574154	10445.644359614726	6.561821719179526	5.324429709394299	6.840582724864178	4.211953370812389	210.0	2131.0	2252.0	2495.0	d	10	29	0	circle	-30	180	-0.0026198401584989	7.6909226791753e-05	0.0012854340400287	1.1805001603332143e-05	0.0002072210430588	0.000257204586632	3.8178541969891206e-05
2022-10-06	a088	j		10.0	0.0	0.0	2.3	2.12	1325.4879872742642	11154.680241181057	15151.890735574154	10445.644359614726	6.561821719179526	5.324429709394299	6.840582724864178	4.211953370812389	210.0	2131.0	2252.0	2495.0	d	10	29	0	circle	-30	181	-0.0027814222949037	-0.0002854427232549	0.0004338480218871	8.684148480149571e-06	0.0002563388570333	0.0002091705233518	0.0
2022-10-06	a088	j		10.0	0.0	0.0	2.3	2.12	1325.4879872742642	11154.680241181057	15151.890735574154	10445.644359614726	6.561821719179526	5.324429709394299	6.840582724864178	4.211953370812389	210.0	2131.0	2252.0	2495.0	d	10	29	0	circle	-30	182	-0.0013045418186937	0.0002180156738702	0.0029380388978573	5.0071519759806304e-06	0.0002990067825809	0.0001531103110394	0.0
2022-10-06	a088	j		10.0	0.0	0.0	2.3	2.12	1325.4879872742642	11154.680241181057	15151.890735574154	10445.644359614726	6.561821719179526	5.324429709394299	6.840582724864178	4.211953370812389	210.0	2131.0	2252.0	2495.0	d	10	29	0	circle	-30	183	0.0019716735998289	0.012143593428183	-0.0022856085932147	9.782908918768385e-07	0.0003333677906372	9.005719917985365e-05	0.0
2022-10-06	a088	j		10.0	0.0	0.0	2.3	2.12	1325.4879872742642	11154.680241181057	15151.890735574154	10445.644359614726	6.561821719179526	5.324429709394299	6.840582724864178	4.211953370812389	210.0	2131.0	2252.0	2495.0	d	10	29	0	circle	-30	184	0.0020206028264176	-0.0062839110444164	0.0011124140535027	-3.1780991063353294e-06	0.0003578632092293	2.123738907077494e-05	0.0
2022-10-06	a088	j		10.0	0.0	0.0	2.3	2.12	1325.4879872742642	11154.680241181057	15151.890735574154	10445.644359614726	6.561821719179526	5.324429709394299	6.840582724864178	4.211953370812389	210.0	2131.0	2252.0	2495.0	d	10	29	0	circle	-30	185	0.0020178772784074	0.0064689120374758	-0.0004474413255122	-7.181228002739023e-06	0.0003713081507833	-5.192789753829437e-05	0.0
2022-10-06	a088	j		10.0	0.0	0.0	2.3	2.12	1325.4879872742642	11154.680241181057	15151.890735574154	10445.644359614726	6.561821719179526	5.324429709394299	6.840582724864178	4.211953370812389	210.0	2131.0	2252.0	2495.0	d	10	29	0	circle	-30	186	0.0020656248629103	-0.0049197565919378	0.0008533918247157	-1.066814304780598e-05	0.0003729281400756	-0.0001278231093547	0.0
2022-10-06	a088	j		10.0	0.0	0.0	2.3	2.12	1325.4879872742642	11154.680241181057	15151.890735574154	10445.644359614726	6.561821719179526	5.324429709394299	6.840582724864178	4.211953370812389	210.0	2131.0	2252.0	2495.0	d	10	29	0	circle	-30	187	-0.0029588135949134	0.0070362435730599	-0.0017607002121553	-1.3191611685611386e-05	0.0003623696806099	-0.000204639417966	0.0
2022-10-06	a088	j		10.0	0.0	0.0	2.3	2.12	1325.4879872742642	11154.680241181057	15151.890735574154	10445.644359614726	6.561821719179526	5.324429709394299	6.840582724864178	4.211953370812389	210.0	2131.0	2252.0	2495.0	d	10	29	0	circle	-30	188	0.0037287288544885	-0.0033527522086686	0.0033359730607661	-1.424143170186763e-05	0.0003396989236281	-0.0002803771928533	0.0
2022-10-06	a088	j		10.0	0.0	0.0	2.3	2.12	1325.4879872742642	11154.680241181057	15151.890735574154	10445.644359614726	6.561821719179526	5.324429709394299	6.840582724864178	4.211953370812389	210.0	2131.0	2252.0	2495.0	d	10	29	0	circle	-30	189	0.0069913198042562	0.0047237402244708	0.0002009783253772	-1.328268292011428e-05	0.0003053908456967	-0.0003528524624458	-3.417893382903227e-05
2022-10-06	a088	j		10.0	0.0	0.0	2.3	2.12	1325.4879872742642	11154.680241181057	15151.890735574154	10445.644359614726	6.561821719179526	5.324429709394299	6.840582724864178	4.211953370812389	210.0	2131.0	2252.0	2495.0	d	10	29	0	circle	-30	190	-0.0079107259403379	-0.0020556957441605	0.0034323551769268	-9.812199887555708e-06	0.0002603058702032	-0.0004197137681094	-0.0001495956980186
2022-10-06	a088	j		10.0	0.0	0.0	2.3	2.12	1325.4879872742642	11154.680241181057	15151.890735574154	10445.644359614726	6.561821719179526	5.324429709394299	6.840582724864178	4.211953370812389	210.0	2131.0	2252.0	2495.0	d	10	29	0	circle	-30	191	-0.014480254834784	-0.0003687035766231	-7.2733933492749e-05	-3.436038070881647e-06	0.0002056540356396	-0.0004784795266045	-0.0002693894528939
2022-10-06	a088	j		10.0	0.0	0.0	2.3	2.12	1325.4879872742642	11154.680241181057	15151.890735574154	10445.644359614726	6.561821719179526	5.324429709394299	6.840582724864178	4.211953370812389	210.0	2131.0	2252.0	2495.0	d	10	29	0	circle	-30	192	0.0052555157068882	-0.0015717950788749	-0.0015981531376614	6.05769044387315e-06	0.0001429525506209	-0.0005266029841557	-0.0003775927430909
2022-10-06	a088	j		10.0	0.0	0.0	2.3	2.12	1325.4879872742642	11154.680241181057	15151.890735574154	10445.644359614726	6.561821719179526	5.324429709394299	6.840582724864178	4.211953370812389	210.0	2131.0	2252.0	2495.0	d	10	29	0	circle	-30	193	0.0033621468996747	-0.001010364058258	-0.0001702399214342	1.867725014012184e-05	7.398703548414573e-05	-0.000561562249985	-0.0004688979643607
2022-10-06	a088	j		10.0	0.0	0.0	2.3	2.12	1325.4879872742642	11154.680241181057	15151.890735574154	10445.644359614726	6.561821719179526	5.324429709394299	6.840582724864178	4.211953370812389	210.0	2131.0	2252.0	2495.0	d	10	29	0	circle	-30	194	-0.0062295236340816	0.0070585244090744	-0.0016436330599733	3.426981425585132e-05	7.843078394688335e-07	-0.0005809641237385	-0.0005459100016431
2022-10-06	a088	j		10.0	0.0	0.0	2.3	2.12	1325.4879872742642	11154.680241181057	15151.890735574154	10445.644359614726	6.561821719179526	5.324429709394299	6.840582724864178	4.211953370812389	210.0	2131.0	2252.0	2495.0	d	10	29	0	circle	-30	195	-0.0043460462181492	0.0063690670564579	-0.0016839255074884	5.259830945085624e-05	-7.441011171771432e-05	-0.0005826495183676	-0.0004556410971991
2022-10-06	a088	j		10.0	0.0	0.0	2.3	2.12	1325.4879872742642	11154.680241181057	15151.890735574154	10445.644359614726	6.561821719179526	5.324429709394299	6.840582724864178	4.211953370812389	210.0	2131.0	2252.0	2495.0	d	10	29	0	circle	-30	196	0.017906770250724	-0.0035308568845195	0.0010391360294964	7.343053796662747e-05	-0.0001491753995449	-0.0005647934402818	-0.0003421875027702
2022-10-06	a088	j		10.0	0.0	0.0	2.3	2.12	1325.4879872742642	11154.680241181057	15151.890735574154	10445.644359614726	6.561821719179526	5.324429709394299	6.840582724864178	4.211953370812389	210.0	2131.0	2252.0	2495.0	d	10	29	0	circle	-30	197	0.014563110689797	-0.0042140870939886	-0.0010290402966515	9.662892167932936e-05	-0.0002210031224669	-0.0005259981243434	-0.0002083660801971
2022-10-06	a088	j		10.0	0.0	0.0	2.3	2.12	1325.4879872742642	11154.680241181057	15151.890735574154	10445.644359614726	6.561821719179526	5.324429709394299	6.840582724864178	4.211953370812389	210.0	2131.0	2252.0	2495.0	d	10	29	0	circle	-30	198	-0.016562462239851	-0.002256279387883	-0.0092436288657311	0.0001221972359956	-0.0002874205433433	-0.0004653803642913	-5.576258495238368e-05
2022-10-06	a088	j		10.0	0.0	0.0	2.3	2.12	1325.4879872742642	11154.680241181057	15151.890735574154	10445.644359614726	6.561821719179526	5.324429709394299	6.840582724864178	4.211953370812389	210.0	2131.0	2252.0	2495.0	d	10	29	0	circle	-30	199	-0.0029561367155172	0.0021827111965755	0.0029491401810934	0.0001502393650831	-0.0003461141880403	-0.0003826476011328	0.0
2022-10-06	a088	j		10.0	0.0	0.0	2.3	2.12	1325.4879872742642	11154.680241181057	15151.890735574154	10445.644359614726	6.561821719179526	5.324429709394299	6.840582724864178	4.211953370812389	210.0	2131.0	2252.0	2495.0	d	10	29	0	circle	-30	200	0.0075496302686208	-0.0038896812190925	-0.0013525149183513	0.0001808556466956	-0.0003950290021577	-0.0002781487204585	0.0
2022-10-06	a088	j		10.0	0.0	0.0	2.3	2.12	1325.4879872742642	11154.680241181057	15151.890735574154	10445.644359614726	6.561821719179526	5.324429709394299	6.840582724864178	4.211953370812389	210.0	2131.0	2252.0	2495.0	d	10	30	1	circle	-30	0	0.0007503907577267	0.0043550591993687	0.0034489703270174	0.0002576346958541	-2.150334585108435e-05	0.0001083310122377	0.0
2022-10-06	a088	j		10.0	0.0	0.0	2.3	2.12	1325.4879872742642	11154.680241181057	15151.890735574154	10445.644359614726	6.561821719179526	5.324429709394299	6.840582724864178	4.211953370812389	210.0	2131.0	2252.0	2495.0	d	10	30	1	circle	-30	1	0.013888450150881	0.0021149021214547	0.0012203610703078	0.0002721584444839	-2.325757020049324e-05	0.0001259500382015	0.0
2022-10-06	a088	j		10.0	0.0	0.0	2.3	2.12	1325.4879872742642	11154.680241181057	15151.890735574154	10445.644359614726	6.561821719179526	5.324429709394299	6.840582724864178	4.211953370812389	210.0	2131.0	2252.0	2495.0	d	10	30	1	circle	-30	2	0.0092741057070216	-0.0042566066868447	-0.0022751938285715	0.0002754755931131	-2.816908346275646e-05	0.0001386498674987	0.0
2022-10-06	a088	j		10.0	0.0	0.0	2.3	2.12	1325.4879872742642	11154.680241181057	15151.890735574154	10445.644359614726	6.561821719179526	5.324429709394299	6.840582724864178	4.211953370812389	210.0	2131.0	2252.0	2495.0	d	10	30	1	circle	-30	3	0.0005193628694733	0.0008851308160619	-0.0010215513203607	0.0002676668016632	-3.574739069699746e-05	0.0001464527244305	0.0
2022-10-06	a088	j		10.0	0.0	0.0	2.3	2.12	1325.4879872742642	11154.680241181057	15151.890735574154	10445.644359614726	6.561821719179526	5.324429709394299	6.840582724864178	4.211953370812389	210.0	2131.0	2252.0	2495.0	d	10	30	1	circle	-30	4	-0.0017438322816883	-0.0034103145972855	0.0052562574835736	0.0002493019596847	-4.5419865894968696e-05	0.0001495152164005	0.0
2022-10-06	a088	j		10.0	0.0	0.0	2.3	2.12	1325.4879872742642	11154.680241181057	15151.890735574154	10445.644359614726	6.561821719179526	5.324429709394299	6.840582724864178	4.211953370812389	210.0	2131.0	2252.0	2495.0	d	10	30	1	circle	-30	5	-0.023074972847319	0.005791307720333	-0.0025575383330966	0.0002213185335564	-5.655485471506884e-05	0.000148124636994	0.0
2022-10-06	a088	j		10.0	0.0	0.0	2.3	2.12	1325.4879872742642	11154.680241181057	15151.890735574154	10445.644359614726	6.561821719179526	5.324429709394299	6.840582724864178	4.211953370812389	210.0	2131.0	2252.0	2495.0	d	10	30	1	circle	-30	6	0.0065844873737175	-0.0035402713459705	0.0008465447110313	0.0001848859103364	-6.847368894589065e-05	0.000142692557587	0.0
2022-10-06	a088	j		10.0	0.0	0.0	2.3	2.12	1325.4879872742642	11154.680241181057	15151.890735574154	10445.644359614726	6.561821719179526	5.324429709394299	6.840582724864178	4.211953370812389	210.0	2131.0	2252.0	2495.0	d	10	30	1	circle	-30	7	0.0085839729786775	0.0026338980067301	-0.0008557907179802	0.0001413341596753	-8.046101005757203e-05	0.0001337403692258	0.0
2022-10-06	a088	j		10.0	0.0	0.0	2.3	2.12	1325.4879872742642	11154.680241181057	15151.890735574154	10445.644359614726	6.561821719179526	5.324429709394299	6.840582724864178	4.211953370812389	210.0	2131.0	2252.0	2495.0	d	10	30	1	circle	-30	8	0.0059441117317527	0.0007283693925649	0.0017242650290391	9.216188256306002e-05	-9.178288945964904e-05	0.0001218802408264	0.0
2022-10-06	a088	j		10.0	0.0	0.0	2.3	2.12	1325.4879872742642	11154.680241181057	15151.890735574154	10445.644359614726	6.561821719179526	5.324429709394299	6.840582724864178	4.211953370812389	210.0	2131.0	2252.0	2495.0	d	10	30	1	circle	-30	9	-0.0011747179035271	-0.0028319706459746	-0.0001542986950246	3.906131737372841e-05	-0.0001017149101823	0.0001077966776809	0.0
2022-10-06	a088	j		10.0	0.0	0.0	2.3	2.12	1325.4879872742642	11154.680241181057	15151.890735574154	10445.644359614726	6.561821719179526	5.324429709394299	6.840582724864178	4.211953370812389	210.0	2131.0	2252.0	2495.0	d	10	30	1	circle	-30	10	-0.0020915981045203	-0.0014954558312335	0.0011794237733851	-1.6104436221798782e-05	-0.0001095770133147	9.222732184093966e-05	0.0
2022-10-06	a088	j		10.0	0.0	0.0	2.3	2.12	1325.4879872742642	11154.680241181057	15151.890735574154	10445.644359614726	6.561821719179526	5.324429709394299	6.840582724864178	4.211953370812389	210.0	2131.0	2252.0	2495.0	d	10	30	1	circle	-30	11	-0.0013064188239145	-0.0004717791463054	0.0005903959018542	-7.13781085261419e-05	-0.0001147665644341	7.593856537972447e-05	0.0
2022-10-06	a088	j		10.0	0.0	0.0	2.3	2.12	1325.4879872742642	11154.680241181057	15151.890735574154	10445.644359614726	6.561821719179526	5.324429709394299	6.840582724864178	4.211953370812389	210.0	2131.0	2252.0	2495.0	d	10	30	1	circle	-30	12	-0.0002026930576149	-0.0007696986137049	4.0521565995034e-05	-0.0001248044223088	-0.0001167788085122	5.9693336994278585e-05	0.0
2022-10-06	a088	j		10.0	0.0	0.0	2.3	2.12	1325.4879872742642	11154.680241181057	15151.890735574154	10445.644359614726	6.561821719179526	5.324429709394299	6.840582724864178	4.211953370812389	210.0	2131.0	2252.0	2495.0	d	10	30	1	circle	-30	13	0.0040104732681086	0.0026792712470449	-0.0010082279338743	-0.0001745188957957	-0.000115211281249	4.421104992075543e-05	0.0
2022-10-06	a088	j		10.0	0.0	0.0	2.3	2.12	1325.4879872742642	11154.680241181057	15151.890735574154	10445.644359614726	6.561821719179526	5.324429709394299	6.840582724864178	4.211953370812389	210.0	2131.0	2252.0	2495.0	d	10	30	1	circle	-30	14	0.0035774992398755	0.0023362331034883	-0.0008973822359527	-0.0002188296293378	-0.0001097601241123	3.012301174636758e-05	0.0
2022-10-06	a088	j		10.0	0.0	0.0	2.3	2.12	1325.4879872742642	11154.680241181057	15151.890735574154	10445.644359614726	6.561821719179526	5.324429709394299	6.840582724864178	4.211953370812389	210.0	2131.0	2252.0	2495.0	d	10	30	1	circle	-30	15	-0.010259787869553	-0.0033451020462328	-0.0017145762886421	-0.0002563090249197	-0.0001002220762166	1.793008925733147e-05	0.0
2022-10-06	a088	j		10.0	0.0	0.0	2.3	2.12	1325.4879872742642	11154.680241181057	15151.890735574154	10445.644359614726	6.561821719179526	5.324429709394299	6.840582724864178	4.211953370812389	210.0	2131.0	2252.0	2495.0	d	10	30	1	circle	-30	16	-0.0088760591586105	-0.0027769685312607	-0.0016328568833732	-0.0002859000914426	-8.65100345270319e-05	7.970617806367124e-06	0.0
2022-10-06	a088	j		10.0	0.0	0.0	2.3	2.12	1325.4879872742642	11154.680241181057	15151.890735574154	10445.644359614726	6.561821719179526	5.324429709394299	6.840582724864178	4.211953370812389	210.0	2131.0	2252.0	2495.0	d	10	30	1	circle	-30	17	-0.0056509678557278	0.0062287838622083	-0.0027887471496381	-0.0003070061304992	-6.867527823397434e-05	4.055530142179996e-07	0.0
2022-10-06	a088	j		10.0	0.0	0.0	2.3	2.12	1325.4879872742642	11154.680241181057	15151.890735574154	10445.644359614726	6.561821719179526	5.324429709394299	6.840582724864178	4.211953370812389	210.0	2131.0	2252.0	2495.0	d	10	30	1	circle	-30	18	0.0026913388909928	-0.0049511206818053	0.0036059239795248	-0.0003195148362209	-4.692504265946087e-05	-4.774364930785375e-06	0.0
2022-10-06	a088	j		10.0	0.0	0.0	2.3	2.12	1325.4879872742642	11154.680241181057	15151.890735574154	10445.644359614726	6.561821719179526	5.324429709394299	6.840582724864178	4.211953370812389	210.0	2131.0	2252.0	2495.0	d	10	30	1	circle	-30	19	0.0035518035351801	-0.001913772140832	-0.0001681659297133	-0.0003237384846187	-2.163489678086218e-05	-7.721068803398906e-06	0.0
2022-10-06	a088	j		10.0	0.0	0.0	2.3	2.12	1325.4879872742642	11154.680241181057	15151.890735574154	10445.644359614726	6.561821719179526	5.324429709394299	6.840582724864178	4.211953370812389	210.0	2131.0	2252.0	2495.0	d	10	30	1	circle	-30	20	0.0021937098056047	-0.0026248989537844	-0.0011163817218364	-0.0003203016000516	6.643389092038255e-06	-8.692205016883753e-06	0.0
2022-10-06	a088	j		10.0	0.0	0.0	2.3	2.12	1325.4879872742642	11154.680241181057	15151.890735574154	10445.644359614726	6.561821719179526	5.324429709394299	6.840582724864178	4.211953370812389	210.0	2131.0	2252.0	2495.0	d	10	30	1	circle	-30	21	-0.001118782028181	0.0052215542566631	0.0046441629432703	-0.0003100264643912	3.718870801641303e-05	-8.017595860585814e-06	0.0
2022-10-06	a088	j		10.0	0.0	0.0	2.3	2.12	1325.4879872742642	11154.680241181057	15151.890735574154	10445.644359614726	6.561821719179526	5.324429709394299	6.840582724864178	4.211953370812389	210.0	2131.0	2252.0	2495.0	d	10	30	1	circle	-30	22	0.0018787051861208	-0.0024554903973975	-0.0027938817764368	-0.000293846440989	6.913820332723657e-05	-6.075465030461526e-06	0.0
2022-10-06	a088	j		10.0	0.0	0.0	2.3	2.12	1325.4879872742642	11154.680241181057	15151.890735574154	10445.644359614726	6.561821719179526	5.324429709394299	6.840582724864178	4.211953370812389	210.0	2131.0	2252.0	2495.0	d	10	30	1	circle	-30	23	0.0041570060285706	-0.0023903521994024	-2.6754945501217e-05	-0.0002727493515451	0.0001015253148693	-3.2799143141854847e-06	0.0
2022-10-06	a088	j		10.0	0.0	0.0	2.3	2.12	1325.4879872742642	11154.680241181057	15151.890735574154	10445.644359614726	6.561821719179526	5.324429709394299	6.840582724864178	4.211953370812389	210.0	2131.0	2252.0	2495.0	d	10	30	1	circle	-30	24	-0.0078929207546587	-0.0021727442470526	-0.0026966776397221	-0.0002477444547761	0.0001333195289563	-7.657998555032327e-08	0.0
2022-10-06	a088	j		10.0	0.0	0.0	2.3	2.12	1325.4879872742642	11154.680241181057	15151.890735574154	10445.644359614726	6.561821719179526	5.324429709394299	6.840582724864178	4.211953370812389	210.0	2131.0	2252.0	2495.0	d	10	30	1	circle	-30	25	0.0021420934408467	0.0060675719472975	0.000851809252723	-0.0002198468236704	0.0001634746162888	3.063721877440858e-06	0.0
2022-10-06	a088	j		10.0	0.0	0.0	2.3	2.12	1325.4879872742642	11154.680241181057	15151.890735574154	10445.644359614726	6.561821719179526	5.324429709394299	6.840582724864178	4.211953370812389	210.0	2131.0	2252.0	2495.0	d	10	30	1	circle	-30	26	-0.0044024729851271	0.0036618287757902	-0.0016772902140244	-0.0001900650796403	0.0001909899224909	5.663830672594309e-06	0.0
2022-10-06	a088	j		10.0	0.0	0.0	2.3	2.12	1325.4879872742642	11154.680241181057	15151.890735574154	10445.644359614726	6.561821719179526	5.324429709394299	6.840582724864178	4.211953370812389	210.0	2131.0	2252.0	2495.0	d	10	30	1	circle	-30	27	0.006037808260729	-0.0016444606377997	0.0029262479423533	-0.0001593753728195	0.0002149683165371	7.273526092521994e-06	0.0
2022-10-06	a088	j		10.0	0.0	0.0	2.3	2.12	1325.4879872742642	11154.680241181057	15151.890735574154	10445.644359614726	6.561821719179526	5.324429709394299	6.840582724864178	4.211953370812389	210.0	2131.0	2252.0	2495.0	d	10	30	1	circle	-30	28	0.0060215042247096	-0.0011274471393929	0.0035740485885736	-0.0001286814512436	0.0002346490549827	7.510076566431545e-06	0.0
2022-10-06	a088	j		10.0	0.0	0.0	2.3	2.12	1325.4879872742642	11154.680241181057	15151.890735574154	10445.644359614726	6.561821719179526	5.324429709394299	6.840582724864178	4.211953370812389	210.0	2131.0	2252.0	2495.0	d	10	30	1	circle	-30	29	-0.010037715991884	-0.0029020187259363	-0.0031286640409729	-9.878177809645957e-05	0.0002494163044717	6.092866361567039e-06	0.0
2022-10-06	a088	j		10.0	0.0	0.0	2.3	2.12	1325.4879872742642	11154.680241181057	15151.890735574154	10445.644359614726	6.561821719179526	5.324429709394299	6.840582724864178	4.211953370812389	210.0	2131.0	2252.0	2495.0	d	10	30	1	circle	-30	30	-0.0026122652693621	0.0076311544893952	-0.0005402956238308	-7.035978511314052e-05	0.0002588038562353	2.861465098487661e-06	0.0
2022-10-06	a088	j		10.0	0.0	0.0	2.3	2.12	1325.4879872742642	11154.680241181057	15151.890735574154	10445.644359614726	6.561821719179526	5.324429709394299	6.840582724864178	4.211953370812389	210.0	2131.0	2252.0	2495.0	d	10	30	1	circle	-30	31	0.0037746093586268	-0.007672682755463	5.0480051256895e-05	-4.398185665337312e-05	0.0002625091977874	-2.2195242951296115e-06	0.0
2022-10-06	a088	j		10.0	0.0	0.0	2.3	2.12	1325.4879872742642	11154.680241181057	15151.890735574154	10445.644359614726	6.561821719179526	5.324429709394299	6.840582724864178	4.211953370812389	210.0	2131.0	2252.0	2495.0	d	10	30	1	circle	-30	32	0.0007091200652883	0.0076072265480536	0.0044902766491295	-2.0074391929802528e-05	0.0002604125332961	-9.056402292984642e-06	0.0
2022-10-06	a088	j		10.0	0.0	0.0	2.3	2.12	1325.4879872742642	11154.680241181057	15151.890735574154	10445.644359614726	6.561821719179526	5.324429709394299	6.840582724864178	4.211953370812389	210.0	2131.0	2252.0	2495.0	d	10	30	1	circle	-30	33	0.0039013793206556	0.0029773248387522	0.0002242842928143	1.1208213239166666e-06	0.0002525915452996	-1.7420993450660856e-05	0.0
2022-10-06	a088	j		10.0	0.0	0.0	2.3	2.12	1325.4879872742642	11154.680241181057	15151.890735574154	10445.644359614726	6.561821719179526	5.324429709394299	6.840582724864178	4.211953370812389	210.0	2131.0	2252.0	2495.0	d	10	30	1	circle	-30	34	0.0010790714992277	-0.0020462604283239	-0.000310324886192	1.958644281517284e-05	0.0002393228785596	-2.69562745542924e-05	0.0
2022-10-06	a088	j		10.0	0.0	0.0	2.3	2.12	1325.4879872742642	11154.680241181057	15151.890735574154	10445.644359614726	6.561821719179526	5.324429709394299	6.840582724864178	4.211953370812389	210.0	2131.0	2252.0	2495.0	d	10	30	1	circle	-30	35	0.0012842920437531	-0.0019010990678662	0.0010445775046745	3.554261506046888e-05	0.0002210612802308	-3.720276957224316e-05	0.0
2022-10-06	a088	j		10.0	0.0	0.0	2.3	2.12	1325.4879872742642	11154.680241181057	15151.890735574154	10445.644359614726	6.561821719179526	5.324429709394299	6.840582724864178	4.211953370812389	210.0	2131.0	2252.0	2495.0	d	10	30	1	circle	-30	36	0.0002357034987579	-0.0004803472101887	-0.0050928151040502	4.9428421317199134e-05	0.0001984004987783	-4.764141063137212e-05	0.0
2022-10-06	a088	j		10.0	0.0	0.0	2.3	2.12	1325.4879872742642	11154.680241181057	15151.890735574154	10445.644359614726	6.561821719179526	5.324429709394299	6.840582724864178	4.211953370812389	210.0	2131.0	2252.0	2495.0	d	10	30	1	circle	-30	37	0.0058275054853296	0.0022699281182265	0.0026805720125849	6.185637183827623e-05	0.0001720347774431	-5.7739654760350455e-05	0.0
2022-10-06	a088	j		10.0	0.0	0.0	2.3	2.12	1325.4879872742642	11154.680241181057	15151.890735574154	10445.644359614726	6.561821719179526	5.324429709394299	6.840582724864178	4.211953370812389	210.0	2131.0	2252.0	2495.0	d	10	30	1	circle	-30	38	-0.0011395290260653	-0.0001242064506436	-0.0019644451950071	7.35428481951153e-05	0.0001427324414026	-6.698861563648899e-05	0.0
2022-10-06	a088	j		10.0	0.0	0.0	2.3	2.12	1325.4879872742642	11154.680241181057	15151.890735574154	10445.644359614726	6.561821719179526	5.324429709394299	6.840582724864178	4.211953370812389	210.0	2131.0	2252.0	2495.0	d	10	30	1	circle	-30	39	-0.0075390278739101	0.0025187599655719	0.0025676606868456	8.521376354027685e-05	0.0001113152170699	-7.492741007736732e-05	0.0
2022-10-06	a088	j		10.0	0.0	0.0	2.3	2.12	1325.4879872742642	11154.680241181057	15151.890735574154	10445.644359614726	6.561821719179526	5.324429709394299	6.840582724864178	4.211953370812389	210.0	2131.0	2252.0	2495.0	d	10	30	1	circle	-30	40	-0.0032879665382934	-0.0039877076729177	-0.0030804998768434	9.74961236651864e-05	7.863205440621124e-05	-8.116030197366123e-05	0.0
2022-10-06	a088	j		10.0	0.0	0.0	2.3	2.12	1325.4879872742642	11154.680241181057	15151.890735574154	10445.644359614726	6.561821719179526	5.324429709394299	6.840582724864178	4.211953370812389	210.0	2131.0	2252.0	2495.0	d	10	30	1	circle	-30	41	-0.0059061625938482	0.0016415984989953	0.001050884051555	0.0001108276727296	4.5525049233477845e-05	-8.537306567755368e-05	0.0
2022-10-06	a088	j		10.0	0.0	0.0	2.3	2.12	1325.4879872742642	11154.680241181057	15151.890735574154	10445.644359614726	6.561821719179526	5.324429709394299	6.840582724864178	4.211953370812389	210.0	2131.0	2252.0	2495.0	d	10	30	1	circle	-30	42	0.0065613031911637	-0.0006043667505327	-0.0030842623904248	0.0001254179503724	1.279441083485878e-05	-8.734806740084863e-05	0.0
2022-10-06	a088	j		10.0	0.0	0.0	2.3	2.12	1325.4879872742642	11154.680241181057	15151.890735574154	10445.644359614726	6.561821719179526	5.324429709394299	6.840582724864178	4.211953370812389	210.0	2131.0	2252.0	2495.0	d	10	30	1	circle	-30	43	-0.0011797535896804	-0.0011143000274208	8.1043418464564e-05	0.0001412655597719	-1.8830492722010607e-05	-8.697227373181062e-05	0.0
2022-10-06	a088	j		10.0	0.0	0.0	2.3	2.12	1325.4879872742642	11154.680241181057	15151.890735574154	10445.644359614726	6.561821719179526	5.324429709394299	6.840582724864178	4.211953370812389	210.0	2131.0	2252.0	2495.0	d	10	30	1	circle	-30	44	-0.0005280590661479	-0.0010458500310197	-0.0001977436591463	0.0001582063645477	-4.8712550797986e-05	-8.42328163125958e-05	0.0
2022-10-06	a088	j		10.0	0.0	0.0	2.3	2.12	1325.4879872742642	11154.680241181057	15151.890735574154	10445.644359614726	6.561821719179526	5.324429709394299	6.840582724864178	4.211953370812389	210.0	2131.0	2252.0	2495.0	d	10	30	1	circle	-30	45	-0.0004064433241364	0.0017976940187643	0.0016898300906534	0.0001759650100051	-7.632097559005521e-05	-7.91995723809603e-05	0.0
2022-10-06	a088	j		10.0	0.0	0.0	2.3	2.12	1325.4879872742642	11154.680241181057	15151.890735574154	10445.644359614726	6.561821719179526	5.324429709394299	6.840582724864178	4.211953370812389	210.0	2131.0	2252.0	2495.0	d	10	30	1	circle	-30	46	0.0082640246420648	-0.0013633199328017	0.0003862989611428	0.0001942005245184	-0.0001012380884525	-7.200099528435164e-05	0.0
2022-10-06	a088	j		10.0	0.0	0.0	2.3	2.12	1325.4879872742642	11154.680241181057	15151.890735574154	10445.644359614726	6.561821719179526	5.324429709394299	6.840582724864178	4.211953370812389	210.0	2131.0	2252.0	2495.0	d	10	30	1	circle	-30	47	0.0090159934040551	-0.0009476428579585	0.0029170228884259	0.0002125406229398	-0.0001231616462382	-6.280366865425499e-05	0.0
2022-10-06	a088	j		10.0	0.0	0.0	2.3	2.12	1325.4879872742642	11154.680241181057	15151.890735574154	10445.644359614726	6.561821719179526	5.324429709394299	6.840582724864178	4.211953370812389	210.0	2131.0	2252.0	2495.0	d	10	30	1	circle	-30	48	-0.012942799462959	0.0027317225598129	-0.0047485187341167	0.0002305833920899	-0.0001419058199742	-5.180415705098338e-05	0.0
2022-10-06	a088	j		10.0	0.0	0.0	2.3	2.12	1325.4879872742642	11154.680241181057	15151.890735574154	10445.644359614726	6.561821719179526	5.324429709394299	6.840582724864178	4.211953370812389	210.0	2131.0	2252.0	2495.0	d	10	30	1	circle	-30	49	-0.0064600730621857	-0.0056791729067811	-0.0009540864514663	0.0002478529884428	-0.0001574010193769	-3.9232926092244266e-05	0.0
2022-10-06	a088	j		10.0	0.0	0.0	2.3	2.12	1325.4879872742642	11154.680241181057	15151.890735574154	10445.644359614726	6.561821719179526	5.324429709394299	6.840582724864178	4.211953370812389	210.0	2131.0	2252.0	2495.0	d	10	30	1	circle	-30	50	-0.0002517015137412	0.0001804347647796	0.0005352806065015	0.0002637423677684	-0.0001696901885367	-2.535864100995363e-05	0.0
2022-10-06	a088	j		10.0	0.0	0.0	2.3	2.12	1325.4879872742642	11154.680241181057	15151.890735574154	10445.644359614726	6.561821719179526	5.324429709394299	6.840582724864178	4.211953370812389	210.0	2131.0	2252.0	2495.0	d	10	30	1	circle	-30	51	-0.0009155698920096	3.480547009174e-05	0.0012888084144507	0.0002775008045908	-0.0001789153336838	-1.0479685894892038e-05	0.0
2022-10-06	a088	j		10.0	0.0	0.0	2.3	2.12	1325.4879872742642	11154.680241181057	15151.890735574154	10445.644359614726	6.561821719179526	5.324429709394299	6.840582724864178	4.211953370812389	210.0	2131.0	2252.0	2495.0	d	10	30	1	circle	-30	52	0.0002432025504687	-5.1301836195432e-05	0.0005401606184365	0.0002882893277956	-0.0001852881600764	5.097070803002681e-06	0.0
2022-10-06	a088	j		10.0	0.0	0.0	2.3	2.12	1325.4879872742642	11154.680241181057	15151.890735574154	10445.644359614726	6.561821719179526	5.324429709394299	6.840582724864178	4.211953370812389	210.0	2131.0	2252.0	2495.0	d	10	30	1	circle	-30	53	0.000779976786688	0.0005567892240005	0.0001470658480535	0.0002952834085267	-0.0001890477220093	2.107867155644701e-05	0.0
2022-10-06	a088	j		10.0	0.0	0.0	2.3	2.12	1325.4879872742642	11154.680241181057	15151.890735574154	10445.644359614726	6.561821719179526	5.324429709394299	6.840582724864178	4.211953370812389	210.0	2131.0	2252.0	2495.0	d	10	30	1	circle	-30	54	0.0067050015767046	0.002529976027766	-0.0003545284438207	0.0002977937972132	-0.0001904153339946	3.720071832001296e-05	0.0
2022-10-06	a088	j		10.0	0.0	0.0	2.3	2.12	1325.4879872742642	11154.680241181057	15151.890735574154	10445.644359614726	6.561821719179526	5.324429709394299	6.840582724864178	4.211953370812389	210.0	2131.0	2252.0	2495.0	d	10	30	1	circle	-30	55	0.0045132265914136	0.0008771311897883	0.0008971136065665	0.000295382291168	-0.0001895568583019	5.323417379505653e-05	0.0
2022-10-06	a088	j		10.0	0.0	0.0	2.3	2.12	1325.4879872742642	11154.680241181057	15151.890735574154	10445.644359614726	6.561821719179526	5.324429709394299	6.840582724864178	4.211953370812389	210.0	2131.0	2252.0	2495.0	d	10	30	1	circle	-30	56	0.0025689703477716	0.0011591577103479	6.3775597088005e-05	0.000287947788705	-0.0001865609401482	6.898786531221715e-05	0.0
2022-10-06	a088	j		10.0	0.0	0.0	2.3	2.12	1325.4879872742642	11154.680241181057	15151.890735574154	10445.644359614726	6.561821719179526	5.324429709394299	6.840582724864178	4.211953370812389	210.0	2131.0	2252.0	2495.0	d	10	30	1	circle	-30	57	0.0024431972047246	0.0002896217899335	0.0010862330768396	0.0002757617104854	-0.0001814389051142	8.43080910919975e-05	0.0
2022-10-06	a088	j		10.0	0.0	0.0	2.3	2.12	1325.4879872742642	11154.680241181057	15151.890735574154	10445.644359614726	6.561821719179526	5.324429709394299	6.840582724864178	4.211953370812389	210.0	2131.0	2252.0	2495.0	d	10	30	1	circle	-30	58	0.0024768098274572	0.0003752046121322	0.0009911238126349	0.0002594481083611	-0.0001741461171378	9.907368344414318e-05	0.0
2022-10-06	a088	j		10.0	0.0	0.0	2.3	2.12	1325.4879872742642	11154.680241181057	15151.890735574154	10445.644359614726	6.561821719179526	5.324429709394299	6.840582724864178	4.211953370812389	210.0	2131.0	2252.0	2495.0	d	10	30	1	circle	-30	59	-0.0005348477808501	-0.0026904413368487	-0.0030209294502589	0.000239917945227	-0.0001646194524887	0.0001131845188799	0.0
2022-10-06	a088	j		10.0	0.0	0.0	2.3	2.12	1325.4879872742642	11154.680241181057	15151.890735574154	10445.644359614726	6.561821719179526	5.324429709394299	6.840582724864178	4.211953370812389	210.0	2131.0	2252.0	2495.0	d	10	30	1	circle	-30	60	0.000535452963028	-0.0035860875136725	-0.0025126140033322	0.0002182705323885	-0.0001528215176376	0.0001265460909543	0.0
2022-10-06	a088	j		10.0	0.0	0.0	2.3	2.12	1325.4879872742642	11154.680241181057	15151.890735574154	10445.644359614726	6.561821719179526	5.324429709394299	6.840582724864178	4.211953370812389	210.0	2131.0	2252.0	2495.0	d	10	30	1	circle	-30	61	0.0022482085143751	0.0004067100291252	0.0012545854562065	0.0001956742699224	-0.0001387775605343	0.0001390607483677	0.0
2022-10-06	a088	j		10.0	0.0	0.0	2.3	2.12	1325.4879872742642	11154.680241181057	15151.890735574154	10445.644359614726	6.561821719179526	5.324429709394299	6.840582724864178	4.211953370812389	210.0	2131.0	2252.0	2495.0	d	10	30	1	circle	-30	62	-0.02464957638704	0.0060565600675926	0.0062585831519117	0.0001732413747411	-0.0001225933354418	0.0001506355866729	0.0
2022-10-06	a088	j		10.0	0.0	0.0	2.3	2.12	1325.4879872742642	11154.680241181057	15151.890735574154	10445.644359614726	6.561821719179526	5.324429709394299	6.840582724864178	4.211953370812389	210.0	2131.0	2252.0	2495.0	d	10	30	1	circle	-30	63	0.016776520897997	-0.0072749094433811	-0.00131727685069	0.0001519243117118	-0.0001044575932897	0.0001612002108835	0.0
2022-10-06	a088	j		10.0	0.0	0.0	2.3	2.12	1325.4879872742642	11154.680241181057	15151.890735574154	10445.644359614726	6.561821719179526	5.324429709394299	6.840582724864178	4.211953370812389	210.0	2131.0	2252.0	2495.0	d	10	30	1	circle	-30	64	0.0068406442213411	0.0011588615092833	0.0010991367126891	0.0001324651001089	-8.464355336514919e-05	0.0001707129759653	0.0
2022-10-06	a088	j		10.0	0.0	0.0	2.3	2.12	1325.4879872742642	11154.680241181057	15151.890735574154	10445.644359614726	6.561821719179526	5.324429709394299	6.840582724864178	4.211953370812389	210.0	2131.0	2252.0	2495.0	d	10	30	1	circle	-30	65	-0.015776454053099	-0.0025860748516104	-0.0043588813577642	0.0001153899635365	-6.351180594099867e-05	0.0001791437544878	2.419850102940873e-07
2022-10-06	a088	j		10.0	0.0	0.0	2.3	2.12	1325.4879872742642	11154.680241181057	15151.890735574154	10445.644359614726	6.561821719179526	5.324429709394299	6.840582724864178	4.211953370812389	210.0	2131.0	2252.0	2495.0	d	10	30	1	circle	-30	66	0.0006838600065985	0.0013384863376838	0.00207119453521	0.0001010090564963	-4.150228742318585e-05	0.0001864437089874	4.393236506791211e-05
2022-10-06	a088	j		10.0	0.0	0.0	2.3	2.12	1325.4879872742642	11154.680241181057	15151.890735574154	10445.644359614726	6.561821719179526	5.324429709394299	6.840582724864178	4.211953370812389	210.0	2131.0	2252.0	2495.0	d	10	30	1	circle	-30	67	0.0023389120452598	0.0023892140454961	0.0001856074621091	8.941523636353745e-05	-1.910909455695122e-05	0.0001925204382001	8.399610727970351e-05
2022-10-06	a088	j		10.0	0.0	0.0	2.3	2.12	1325.4879872742642	11154.680241181057	15151.890735574154	10445.644359614726	6.561821719179526	5.324429709394299	6.840582724864178	4.211953370812389	210.0	2131.0	2252.0	2495.0	d	10	30	1	circle	-30	68	0.0026193919904543	-4.9077650734435e-05	-0.0014176811562078	8.051075968953934e-05	3.152672661830113e-06	0.000197225713557	0.0001135622812056
2022-10-06	a088	j		10.0	0.0	0.0	2.3	2.12	1325.4879872742642	11154.680241181057	15151.890735574154	10445.644359614726	6.561821719179526	5.324429709394299	6.840582724864178	4.211953370812389	210.0	2131.0	2252.0	2495.0	d	10	30	1	circle	-30	69	-0.012413422412562	-0.0004288418348769	0.0001722055341488	7.406566880209341e-05	2.4774029904756067e-05	0.0002003517952811	0.0001015120965742
2022-10-06	a088	j		10.0	0.0	0.0	2.3	2.12	1325.4879872742642	11154.680241181057	15151.890735574154	10445.644359614726	6.561821719179526	5.324429709394299	6.840582724864178	4.211953370812389	210.0	2131.0	2252.0	2495.0	d	10	30	1	circle	-30	70	0.011721460727177	0.0054541978027225	-5.1088877058543e-05	6.979046014175325e-05	4.526571134885408e-05	0.0002016331693285	8.657699783793006e-05
2022-10-06	a088	j		10.0	0.0	0.0	2.3	2.12	1325.4879872742642	11154.680241181057	15151.890735574154	10445.644359614726	6.561821719179526	5.324429709394299	6.840582724864178	4.211953370812389	210.0	2131.0	2252.0	2495.0	d	10	30	1	circle	-30	71	0.014266880521449	-0.0088099530671888	-0.0031873785151235	6.741613760561823e-05	6.415808185762913e-05	0.0002007556409438	6.918142148064737e-05
2022-10-06	a088	j		10.0	0.0	0.0	2.3	2.12	1325.4879872742642	11154.680241181057	15151.890735574154	10445.644359614726	6.561821719179526	5.324429709394299	6.840582724864178	4.211953370812389	210.0	2131.0	2252.0	2495.0	d	10	30	1	circle	-30	72	0.0090363509134837	-0.003016230549132	-0.0018467407929781	6.675730972631561e-05	8.09937381179369e-05	0.0001973770976114	4.962604976718524e-05
2022-10-06	a088	j		10.0	0.0	0.0	2.3	2.12	1325.4879872742642	11154.680241181057	15151.890735574154	10445.644359614726	6.561821719179526	5.324429709394299	6.840582724864178	4.211953370812389	210.0	2131.0	2252.0	2495.0	d	10	30	1	circle	-30	73	-0.01647889319925	0.0092364351304657	0.0070247022964455	6.77007971107904e-05	9.532939751918194e-05	0.0001911652451499	2.813505051997911e-05
2022-10-06	a088	j		10.0	0.0	0.0	2.3	2.12	1325.4879872742642	11154.680241181057	15151.890735574154	10445.644359614726	6.561821719179526	5.324429709394299	6.840582724864178	4.211953370812389	210.0	2131.0	2252.0	2495.0	d	10	30	1	circle	-30	74	-0.0095324366632058	-0.002875294905221	0.0004412216165564	7.009632596941002e-05	0.0001067600569407	0.0001818502524757	4.99386956560012e-06
2022-10-06	a088	j		10.0	0.0	0.0	2.3	2.12	1325.4879872742642	11154.680241181057	15151.890735574154	10445.644359614726	6.561821719179526	5.324429709394299	6.840582724864178	4.211953370812389	210.0	2131.0	2252.0	2495.0	d	10	30	1	circle	-30	75	-0.0099671802628079	-0.0017910740868114	0.0010098290612335	7.361539049107678e-05	0.0001149540203392	0.000169274627718	0.0
2022-10-06	a088	j		10.0	0.0	0.0	2.3	2.12	1325.4879872742642	11154.680241181057	15151.890735574154	10445.644359614726	6.561821719179526	5.324429709394299	6.840582724864178	4.211953370812389	210.0	2131.0	2252.0	2495.0	d	10	30	1	circle	-30	76	0.0069003918764806	0.0020716097627711	-0.0005656893655144	7.768069181911201e-05	0.0001196797724803	0.0001534208419434	0.0
2022-10-06	a088	j		10.0	0.0	0.0	2.3	2.12	1325.4879872742642	11154.680241181057	15151.890735574154	10445.644359614726	6.561821719179526	5.324429709394299	6.840582724864178	4.211953370812389	210.0	2131.0	2252.0	2495.0	d	10	30	1	circle	-30	77	0.0042463206640095	0.0012737108722872	0.0013194436878225	8.150910414242356e-05	0.0001208247037767	0.0001344148293549	0.0
2022-10-06	a088	j		10.0	0.0	0.0	2.3	2.12	1325.4879872742642	11154.680241181057	15151.890735574154	10445.644359614726	6.561821719179526	5.324429709394299	6.840582724864178	4.211953370812389	210.0	2131.0	2252.0	2495.0	d	10	30	1	circle	-30	78	0.0028126516215387	0.0027673595901534	-0.0001034555361958	8.422714371311055e-05	0.0001184119950853	0.0001125162356304	0.0
2022-10-06	a088	j		10.0	0.0	0.0	2.3	2.12	1325.4879872742642	11154.680241181057	15151.890735574154	10445.644359614726	6.561821719179526	5.324429709394299	6.840582724864178	4.211953370812389	210.0	2131.0	2252.0	2495.0	d	10	30	1	circle	-30	79	-0.0020354727208697	0.0006198080051887	5.8306632560941e-05	8.498919374041304e-05	0.0001126090924391	8.810318511697753e-05	0.0
2022-10-06	a088	j		10.0	0.0	0.0	2.3	2.12	1325.4879872742642	11154.680241181057	15151.890735574154	10445.644359614726	6.561821719179526	5.324429709394299	6.840582724864178	4.211953370812389	210.0	2131.0	2252.0	2495.0	d	10	30	1	circle	-30	80	0.00986754970714	-0.000962876739378	-0.001386825848716	8.30591867888095e-05	0.0001037172593187	6.165387568912542e-05	0.0
2022-10-06	a088	j		10.0	0.0	0.0	2.3	2.12	1325.4879872742642	11154.680241181057	15151.890735574154	10445.644359614726	6.561821719179526	5.324429709394299	6.840582724864178	4.211953370812389	210.0	2131.0	2252.0	2495.0	d	10	30	1	circle	-30	81	-0.0056629231984404	-0.0039768831924973	0.0006979258102007	7.785210470584221e-05	9.214277964977268e-05	3.372781519580011e-05	0.0
2022-10-06	a088	j		10.0	0.0	0.0	2.3	2.12	1325.4879872742642	11154.680241181057	15151.890735574154	10445.644359614726	6.561821719179526	5.324429709394299	6.840582724864178	4.211953370812389	210.0	2131.0	2252.0	2495.0	d	10	30	1	circle	-30	82	-0.0068028664163645	0.0051239604008552	0.0041551141180622	6.894321297188827e-05	7.836260497075094e-05	4.949680482187062e-06	0.0
2022-10-06	a088	j		10.0	0.0	0.0	2.3	2.12	1325.4879872742642	11154.680241181057	15151.890735574154	10445.644359614726	6.561821719179526	5.324429709394299	6.840582724864178	4.211953370812389	210.0	2131.0	2252.0	2495.0	d	10	30	1	circle	-30	83	-0.0021739872327114	-0.003422855189154	-0.0015273796133525	5.606426195673472e-05	6.28973503417677e-05	-2.400773448875303e-05	0.0
2022-10-06	a088	j		10.0	0.0	0.0	2.3	2.12	1325.4879872742642	11154.680241181057	15151.890735574154	10445.644359614726	6.561821719179526	5.324429709394299	6.840582724864178	4.211953370812389	210.0	2131.0	2252.0	2495.0	d	10	30	1	circle	-30	84	0.0060964728320329	0.0030334073892019	-0.0023642648783861	3.912070496645868e-05	4.629235327830152e-05	-5.245057064735511e-05	0.0
2022-10-06	a088	j		10.0	0.0	0.0	2.3	2.12	1325.4879872742642	11154.680241181057	15151.890735574154	10445.644359614726	6.561821719179526	5.324429709394299	6.840582724864178	4.211953370812389	210.0	2131.0	2252.0	2495.0	d	10	30	1	circle	-30	85	0.0056091294610202	-0.0034114977324973	-0.0001981801422117	1.8246575523310484e-05	2.909964043768072e-05	-7.970229221498568e-05	-3.235607625399448e-05
2022-10-06	a088	j		10.0	0.0	0.0	2.3	2.12	1325.4879872742642	11154.680241181057	15151.890735574154	10445.644359614726	6.561821719179526	5.324429709394299	6.840582724864178	4.211953370812389	210.0	2131.0	2252.0	2495.0	d	10	30	1	circle	-30	86	0.0026089293947673	0.0009405519817208	-0.0013186039512595	-6.129866419802521e-06	1.185856831881736e-05	-0.0001051416283995	-8.715319366092471e-05
2022-10-06	a088	j		10.0	0.0	0.0	2.3	2.12	1325.4879872742642	11154.680241181057	15151.890735574154	10445.644359614726	6.561821719179526	5.324429709394299	6.840582724864178	4.211953370812389	210.0	2131.0	2252.0	2495.0	d	10	30	1	circle	-30	87	0.003501191704025	0.0005145597020951	0.0005415522449371	-3.3254662758844994e-05	-4.920718495837486e-06	-0.0001282282509417	-9.005286968703525e-05
2022-10-06	a088	j		10.0	0.0	0.0	2.3	2.12	1325.4879872742642	11154.680241181057	15151.890735574154	10445.644359614726	6.561821719179526	5.324429709394299	6.840582724864178	4.211953370812389	210.0	2131.0	2252.0	2495.0	d	10	30	1	circle	-30	88	-0.0002990960422586	0.001295878455729	-0.0020508622737164	-6.207434011654206e-05	-2.076871758467523e-05	-0.0001485146684264	-6.56716107252069e-05
2022-10-06	a088	j		10.0	0.0	0.0	2.3	2.12	1325.4879872742642	11154.680241181057	15151.890735574154	10445.644359614726	6.561821719179526	5.324429709394299	6.840582724864178	4.211953370812389	210.0	2131.0	2252.0	2495.0	d	10	30	1	circle	-30	89	-0.0023345026424829	-0.0002026398534835	0.0014236900030542	-9.13142838027706e-05	-3.526726858414711e-05	-0.0001656483304623	-3.906677807543691e-05
2022-10-06	a088	j		10.0	0.0	0.0	2.3	2.12	1325.4879872742642	11154.680241181057	15151.890735574154	10445.644359614726	6.561821719179526	5.324429709394299	6.840582724864178	4.211953370812389	210.0	2131.0	2252.0	2495.0	d	10	30	1	circle	-30	90	-0.0006246849209952	-0.0018738435005598	-0.0006029567767915	-0.0001195884787019	-4.806585721703461e-05	-0.0001793672559667	-1.1712920047795476e-05
2022-10-06	a088	j		10.0	0.0	0.0	2.3	2.12	1325.4879872742642	11154.680241181057	15151.890735574154	10445.644359614726	6.561821719179526	5.324429709394299	6.840582724864178	4.211953370812389	210.0	2131.0	2252.0	2495.0	d	10	30	1	circle	-30	91	-0.0007715719470382	-0.0016925143168174	-0.00043262204766	-0.0001455169145147	-5.8902947101998586e-05	-0.0001894922528361	0.0
2022-10-06	a088	j		10.0	0.0	0.0	2.3	2.12	1325.4879872742642	11154.680241181057	15151.890735574154	10445.644359614726	6.561821719179526	5.324429709394299	6.840582724864178	4.211953370812389	210.0	2131.0	2252.0	2495.0	d	10	30	1	circle	-30	92	-0.0010899259359139	-0.0005814584557066	0.0005631423639107	-0.0001678342337325	-6.762321138084657e-05	-0.0001959189007479	0.0
2022-10-06	a088	j		10.0	0.0	0.0	2.3	2.12	1325.4879872742642	11154.680241181057	15151.890735574154	10445.644359614726	6.561821719179526	5.324429709394299	6.840582724864178	4.211953370812389	210.0	2131.0	2252.0	2495.0	d	10	30	1	circle	-30	93	-0.0010104524719531	0.0003436748812165	0.0004599015222128	-0.0001854847429142	-7.418103489511028e-05	-0.0001986110048842	0.0
2022-10-06	a088	j		10.0	0.0	0.0	2.3	2.12	1325.4879872742642	11154.680241181057	15151.890735574154	10445.644359614726	6.561821719179526	5.324429709394299	6.840582724864178	4.211953370812389	210.0	2131.0	2252.0	2495.0	d	10	30	1	circle	-30	94	-0.0021872281113975	-0.0008236117532937	-1.8673406061611e-05	-0.0001977044577149	-7.862840587587785e-05	-0.0001975968853557	0.0
2022-10-06	a088	j		10.0	0.0	0.0	2.3	2.12	1325.4879872742642	11154.680241181057	15151.890735574154	10445.644359614726	6.561821719179526	5.324429709394299	6.840582724864178	4.211953370812389	210.0	2131.0	2252.0	2495.0	d	10	30	1	circle	-30	95	-0.0016452224182657	0.0003681862900086	0.0006139561781413	-0.0002040891610819	-8.109243364355028e-05	-0.0001929709753805	0.0
2022-10-06	a088	j		10.0	0.0	0.0	2.3	2.12	1325.4879872742642	11154.680241181057	15151.890735574154	10445.644359614726	6.561821719179526	5.324429709394299	6.840582724864178	4.211953370812389	210.0	2131.0	2252.0	2495.0	d	10	30	1	circle	-30	96	-0.0066084152186178	0.0027560076976984	-0.0045660141107257	-0.0002046435731327	-8.17489170593698e-05	-0.0001849015546706	0.0
2022-10-06	a088	j		10.0	0.0	0.0	2.3	2.12	1325.4879872742642	11154.680241181057	15151.890735574154	10445.644359614726	6.561821719179526	5.324429709394299	6.840582724864178	4.211953370812389	210.0	2131.0	2252.0	2495.0	d	10	30	1	circle	-30	97	-0.004419365563239	0.0015871900108695	-0.0017968455839778	-0.0001998013914419	-8.079878482093873e-05	-0.000173638948914	0.0
2022-10-06	a088	j		10.0	0.0	0.0	2.3	2.12	1325.4879872742642	11154.680241181057	15151.890735574154	10445.644359614726	6.561821719179526	5.324429709394299	6.840582724864178	4.211953370812389	210.0	2131.0	2252.0	2495.0	d	10	30	1	circle	-30	98	-0.0050989222746426	-0.0035455706107654	0.0004652908684455	-0.0001903999864151	-7.84561586454514e-05	-0.0001595115390705	0.0
2022-10-06	a088	j		10.0	0.0	0.0	2.3	2.12	1325.4879872742642	11154.680241181057	15151.890735574154	10445.644359614726	6.561821719179526	5.324429709394299	6.840582724864178	4.211953370812389	210.0	2131.0	2252.0	2495.0	d	10	30	1	circle	-30	99	0.0030808228438346	-0.0005690546598174	0.001245550016929	-0.0001775952274876	-7.495142655153252e-05	-0.0001428996715751	0.0
2022-10-06	a088	j		10.0	0.0	0.0	2.3	2.12	1325.4879872742642	11154.680241181057	15151.890735574154	10445.644359614726	6.561821719179526	5.324429709394299	6.840582724864178	4.211953370812389	210.0	2131.0	2252.0	2495.0	d	10	30	1	circle	-30	100	0.0009173010588887	0.0002532692107597	0.0011584364341459	-0.000162718307754	-7.05398361627933e-05	-0.0001241919421945	0.0
2022-10-06	a088	j		10.0	0.0	0.0	2.3	2.12	1325.4879872742642	11154.680241181057	15151.890735574154	10445.644359614726	6.561821719179526	5.324429709394299	6.840582724864178	4.211953370812389	210.0	2131.0	2252.0	2495.0	d	10	30	1	circle	-30	101	0.014764446049935	0.0001414679459971	0.003865761458532	-0.0001471014246108	-6.550245803727778e-05	-0.0001037403297978	0.0
2022-10-06	a088	j		10.0	0.0	0.0	2.3	2.12	1325.4879872742642	11154.680241181057	15151.890735574154	10445.644359614726	6.561821719179526	5.324429709394299	6.840582724864178	4.211953370812389	210.0	2131.0	2252.0	2495.0	d	10	30	1	circle	-30	102	-0.0001726916699985	-0.0028318866668254	-0.0033450718617523	-0.0001319190129793	-6.013628544030083e-05	-8.183025671125828e-05	0.0
2022-10-06	a088	j		10.0	0.0	0.0	2.3	2.12	1325.4879872742642	11154.680241181057	15151.890735574154	10445.644359614726	6.561821719179526	5.324429709394299	6.840582724864178	4.211953370812389	210.0	2131.0	2252.0	2495.0	d	10	30	1	circle	-30	103	-0.0016955451567181	0.0064021302622663	0.0006007204988652	-0.0001180904437253	-5.473788498856915e-05	-5.8671852356741e-05	0.0
2022-10-06	a088	j		10.0	0.0	0.0	2.3	2.12	1325.4879872742642	11154.680241181057	15151.890735574154	10445.644359614726	6.561821719179526	5.324429709394299	6.840582724864178	4.211953370812389	210.0	2131.0	2252.0	2495.0	d	10	30	1	circle	-30	104	0.000311573648604	-0.0040175886809153	0.0018441553132761	-0.0001062586252401	-4.958604015300078e-05	-3.4406537321727655e-05	0.0
2022-10-06	a088	j		10.0	0.0	0.0	2.3	2.12	1325.4879872742642	11154.680241181057	15151.890735574154	10445.644359614726	6.561821719179526	5.324429709394299	6.840582724864178	4.211953370812389	210.0	2131.0	2252.0	2495.0	d	10	30	1	circle	-30	105	0.0057314351871658	-0.0001840472228794	0.0030390823363026	-9.682023525762734e-05	-4.49296284132484e-05	-9.120159507668456e-06	0.0
2022-10-06	a088	j		10.0	0.0	0.0	2.3	2.12	1325.4879872742642	11154.680241181057	15151.890735574154	10445.644359614726	6.561821719179526	5.324429709394299	6.840582724864178	4.211953370812389	210.0	2131.0	2252.0	2495.0	d	10	30	1	circle	-30	106	-0.0072195305996964	0.00366708523641	-0.004977184866743	-8.997793270001224e-05	-4.098321671401568e-05	1.7136547761225304e-05	0.0
2022-10-06	a088	j		10.0	0.0	0.0	2.3	2.12	1325.4879872742642	11154.680241181057	15151.890735574154	10445.644359614726	6.561821719179526	5.324429709394299	6.840582724864178	4.211953370812389	210.0	2131.0	2252.0	2495.0	d	10	30	1	circle	-30	107	-0.0090264698717272	-0.0010893906403611	0.0005144283027433	-8.580090270329806e-05	-3.79274522449182e-05	4.431608242669112e-05	0.0
2022-10-06	a088	j		10.0	0.0	0.0	2.3	2.12	1325.4879872742642	11154.680241181057	15151.890735574154	10445.644359614726	6.561821719179526	5.324429709394299	6.840582724864178	4.211953370812389	210.0	2131.0	2252.0	2495.0	d	10	30	1	circle	-30	108	0.0022237767001403	-0.0062971446510765	-0.0027883633100837	-8.42747195710586e-05	-3.591342597179858e-05	7.233875424520007e-05	0.0
2022-10-06	a088	j		10.0	0.0	0.0	2.3	2.12	1325.4879872742642	11154.680241181057	15151.890735574154	10445.644359614726	6.561821719179526	5.324429709394299	6.840582724864178	4.211953370812389	210.0	2131.0	2252.0	2495.0	d	10	30	1	circle	-30	109	0.0053355649951756	0.0036572461050255	0.0014166867842594	-8.53110312598666e-05	-3.506824249178355e-05	0.0001010693915877	0.0
2022-10-06	a088	j		10.0	0.0	0.0	2.3	2.12	1325.4879872742642	11154.680241181057	15151.890735574154	10445.644359614726	6.561821719179526	5.324429709394299	6.840582724864178	4.211953370812389	210.0	2131.0	2252.0	2495.0	d	10	30	1	circle	-30	110	-0.0018543215519614	-0.0002047963054892	0.0007193082854165	-8.871328458756246e-05	-3.549057492771941e-05	0.0001303130047686	6.10914525336176e-06
2022-10-06	a088	j		10.0	0.0	0.0	2.3	2.12	1325.4879872742642	11154.680241181057	15151.890735574154	10445.644359614726	6.561821719179526	5.324429709394299	6.840582724864178	4.211953370812389	210.0	2131.0	2252.0	2495.0	d	10	30	1	circle	-30	111	-0.0011810278061933	0.0009495747179709	0.000243049620123	-9.412931759680504e-05	-3.723112268378485e-05	0.0001598232170149	2.8462776734356263e-05
2022-10-06	a088	j		10.0	0.0	0.0	2.3	2.12	1325.4879872742642	11154.680241181057	15151.890735574154	10445.644359614726	6.561821719179526	5.324429709394299	6.840582724864178	4.211953370812389	210.0	2131.0	2252.0	2495.0	d	10	30	1	circle	-30	112	0.0047400439897598	0.0026603014019941	-0.0002296405963428	-0.0001010168078737	-4.026912663151602e-05	0.0001893130376542	4.802710314897078e-05
2022-10-06	a088	j		10.0	0.0	0.0	2.3	2.12	1325.4879872742642	11154.680241181057	15151.890735574154	10445.644359614726	6.561821719179526	5.324429709394299	6.840582724864178	4.211953370812389	210.0	2131.0	2252.0	2495.0	d	10	30	1	circle	-30	113	0.0043515521043056	0.0022286747985561	0.0004166081074809	-0.0001086249063808	-4.4499971832782646e-05	0.0002184623671773	6.533748896373565e-05
2022-10-06	a088	j		10.0	0.0	0.0	2.3	2.12	1325.4879872742642	11154.680241181057	15151.890735574154	10445.644359614726	6.561821719179526	5.324429709394299	6.840582724864178	4.211953370812389	210.0	2131.0	2252.0	2495.0	d	10	30	1	circle	-30	114	0.0061818083413178	0.0016146245337466	-0.0001691585878736	-0.0001159978013934	-4.974391602258527e-05	0.0002469231210025	8.11814035865069e-05
2022-10-06	a088	j		10.0	0.0	0.0	2.3	2.12	1325.4879872742642	11154.680241181057	15151.890735574154	10445.644359614726	6.561821719179526	5.324429709394299	6.840582724864178	4.211953370812389	210.0	2131.0	2252.0	2495.0	d	10	30	1	circle	-30	115	-0.0003580977915334	-0.010670501908586	-0.0023668073528702	-0.0001220210082847	-5.577975972896488e-05	0.0002743254098771	9.652464186345522e-05
2022-10-06	a088	j		10.0	0.0	0.0	2.3	2.12	1325.4879872742642	11154.680241181057	15151.890735574154	10445.644359614726	6.561821719179526	5.324429709394299	6.840582724864178	4.211953370812389	210.0	2131.0	2252.0	2495.0	d	10	30	1	circle	-30	116	-0.0048278700251859	0.0071097625349253	0.004129439921284	-0.0001255251379108	-6.239281540651201e-05	0.0003002883521787	0.0001123703988613
2022-10-06	a088	j		10.0	0.0	0.0	2.3	2.12	1325.4879872742642	11154.680241181057	15151.890735574154	10445.644359614726	6.561821719179526	5.324429709394299	6.840582724864178	4.211953370812389	210.0	2131.0	2252.0	2495.0	d	10	30	1	circle	-30	117	-0.0070059151520132	-0.0050886990872886	0.0031730665358202	-0.0001254329573973	-6.94141716429848e-05	0.0003244360127457	0.0001295888837054
2022-10-06	a088	j		10.0	0.0	0.0	2.3	2.12	1325.4879872742642	11154.680241181057	15151.890735574154	10445.644359614726	6.561821719179526	5.324429709394299	6.840582724864178	4.211953370812389	210.0	2131.0	2252.0	2495.0	d	10	30	1	circle	-30	118	-0.010049814324502	0.0019116933651117	-0.0056604172014757	-0.0001209063560393	-7.673820590110501e-05	0.0003464109111444	0.0001487663492039
2022-10-06	a088	j		10.0	0.0	0.0	2.3	2.12	1325.4879872742642	11154.680241181057	15151.890735574154	10445.644359614726	6.561821719179526	5.324429709394299	6.840582724864178	4.211953370812389	210.0	2131.0	2252.0	2495.0	d	10	30	1	circle	-30	119	-0.0026312750136765	-0.0006691397156207	-0.0016047421752572	-0.0001114408797112	-8.43240661690677e-05	0.0003658781706649	0.0001701132247845
2022-10-06	a088	j		10.0	0.0	0.0	2.3	2.12	1325.4879872742642	11154.680241181057	15151.890735574154	10445.644359614726	6.561821719179526	5.324429709394299	6.840582724864178	4.211953370812389	210.0	2131.0	2252.0	2495.0	d	10	30	1	circle	-30	120	0.017617319877097	-0.0009235232658272	0.0044379220910987	-9.687718868130512e-05	-9.219018023038666e-05	0.0003825296016714	0.0001934622327597
2022-10-06	a088	j		10.0	0.0	0.0	2.3	2.12	1325.4879872742642	11154.680241181057	15151.890735574154	10445.644359614726	6.561821719179526	5.324429709394299	6.840582724864178	4.211953370812389	210.0	2131.0	2252.0	2495.0	d	10	30	1	circle	-30	121	-0.0037360239173964	0.0004063771882981	7.0700812504935e-05	-7.734944634029565e-05	-0.0001004048782525	0.0003961026668165	0.0002183483422236
2022-10-06	a088	j		10.0	0.0	0.0	2.3	2.12	1325.4879872742642	11154.680241181057	15151.890735574154	10445.644359614726	6.561821719179526	5.324429709394299	6.840582724864178	4.211953370812389	210.0	2131.0	2252.0	2495.0	d	10	30	1	circle	-30	122	-0.0064669912902317	0.0010962772850704	0.0019615155258132	-5.323181438667084e-05	-0.0001090739172852	0.0004064108906874	0.0002441051590155
2022-10-06	a088	j		10.0	0.0	0.0	2.3	2.12	1325.4879872742642	11154.680241181057	15151.890735574154	10445.644359614726	6.561821719179526	5.324429709394299	6.840582724864178	4.211953370812389	210.0	2131.0	2252.0	2495.0	d	10	30	1	circle	-30	123	-0.0064628502293264	-0.0050742572163748	0.0014289019601605	-2.5120647963040943e-05	-0.0001183259598216	0.000413368608739	0.0002699220009543
2022-10-06	a088	j		10.0	0.0	0.0	2.3	2.12	1325.4879872742642	11154.680241181057	15151.890735574154	10445.644359614726	6.561821719179526	5.324429709394299	6.840582724864178	4.211953370812389	210.0	2131.0	2252.0	2495.0	d	10	30	1	circle	-30	124	-0.0029683219586102	-0.000913532357345	0.002902444175144	6.176255271099663e-06	-0.0001282941800579	0.0004169994627897	0.0002825290274606
2022-10-06	a088	j		10.0	0.0	0.0	2.3	2.12	1325.4879872742642	11154.680241181057	15151.890735574154	10445.644359614726	6.561821719179526	5.324429709394299	6.840582724864178	4.211953370812389	210.0	2131.0	2252.0	2495.0	d	10	30	1	circle	-30	125	0.010912857576539	0.0066645053328226	-0.0018963839899992	3.969387602207567e-05	-0.0001390869127355	0.0004174267379503	0.0002386459491927
2022-10-06	a088	j		10.0	0.0	0.0	2.3	2.12	1325.4879872742642	11154.680241181057	15151.890735574154	10445.644359614726	6.561821719179526	5.324429709394299	6.840582724864178	4.211953370812389	210.0	2131.0	2252.0	2495.0	d	10	30	1	circle	-30	126	0.0021755950276816	0.0043997603678238	0.0006854226529861	7.441325958162783e-05	-0.0001507475525797	0.0004148472056113	0.0001896863934499
2022-10-06	a088	j		10.0	0.0	0.0	2.3	2.12	1325.4879872742642	11154.680241181057	15151.890735574154	10445.644359614726	6.561821719179526	5.324429709394299	6.840582724864178	4.211953370812389	210.0	2131.0	2252.0	2495.0	d	10	30	1	circle	-30	127	0.0055451053722064	-0.0033242591641625	-0.0033168856127102	0.0001093688553013	-0.0001632248836564	0.0004094961414835	0.0001369024025257
2022-10-06	a088	j		10.0	0.0	0.0	2.3	2.12	1325.4879872742642	11154.680241181057	15151.890735574154	10445.644359614726	6.561821719179526	5.324429709394299	6.840582724864178	4.211953370812389	210.0	2131.0	2252.0	2495.0	d	10	30	1	circle	-30	128	0.0006390597869341	-0.005468698758496	0.0026062505578883	0.0001437101277922	-0.000176376620682	0.0004016164882415	8.152973976725743e-05
2022-10-06	a088	j		10.0	0.0	0.0	2.3	2.12	1325.4879872742642	11154.680241181057	15151.890735574154	10445.644359614726	6.561821719179526	5.324429709394299	6.840582724864178	4.211953370812389	210.0	2131.0	2252.0	2495.0	d	10	30	1	circle	-30	129	0.0009117589047406	-0.0007317556149357	-0.0002602016475517	0.000176699939105	-0.0001899975893186	0.0003914414888149	2.4743960391160834e-05
2022-10-06	a088	j		10.0	0.0	0.0	2.3	2.12	1325.4879872742642	11154.680241181057	15151.890735574154	10445.644359614726	6.561821719179526	5.324429709394299	6.840582724864178	4.211953370812389	210.0	2131.0	2252.0	2495.0	d	10	30	1	circle	-30	130	-0.011706042174488	-0.0009459543764937	0.0007435120344624	0.0002076648285319	-0.0002038388041556	0.0003791897579198	0.0
2022-10-06	a088	j		10.0	0.0	0.0	2.3	2.12	1325.4879872742642	11154.680241181057	15151.890735574154	10445.644359614726	6.561821719179526	5.324429709394299	6.840582724864178	4.211953370812389	210.0	2131.0	2252.0	2495.0	d	10	30	1	circle	-30	131	-0.010442346816584	-0.0009689723759995	0.0006662611201873	0.0002359348868226	-0.0002175950638359	0.0003650650541705	0.0
2022-10-06	a088	j		10.0	0.0	0.0	2.3	2.12	1325.4879872742642	11154.680241181057	15151.890735574154	10445.644359614726	6.561821719179526	5.324429709394299	6.840582724864178	4.211953370812389	210.0	2131.0	2252.0	2495.0	d	10	30	1	circle	-30	132	0.017144616646612	0.00997642855168	-0.0004587097221129	0.0002608238007764	-0.0002308663904116	0.000349255003525	0.0
2022-10-06	a088	j		10.0	0.0	0.0	2.3	2.12	1325.4879872742642	11154.680241181057	15151.890735574154	10445.644359614726	6.561821719179526	5.324429709394299	6.840582724864178	4.211953370812389	210.0	2131.0	2252.0	2495.0	d	10	30	1	circle	-30	133	0.013491408196743	-0.0035837842593368	-0.001274494608508	0.0002816717520077	-0.0002431167950526	0.0003319286162858	0.0
2022-10-06	a088	j		10.0	0.0	0.0	2.3	2.12	1325.4879872742642	11154.680241181057	15151.890735574154	10445.644359614726	6.561821719179526	5.324429709394299	6.840582724864178	4.211953370812389	210.0	2131.0	2252.0	2495.0	d	10	30	1	circle	-30	134	-0.017390789188216	0.0055321545333654	0.003708831025146	0.0002979055532786	-0.0002536577929087	0.0003132358427173	0.0
2022-10-06	a088	j		10.0	0.0	0.0	2.3	2.12	1325.4879872742642	11154.680241181057	15151.890735574154	10445.644359614726	6.561821719179526	5.324429709394299	6.840582724864178	4.211953370812389	210.0	2131.0	2252.0	2495.0	d	10	30	1	circle	-30	135	-0.012320256423952	-0.010179667106189	-0.0001610290858337	0.0003090545522474	-0.0002616705492472	0.0002933105230415	0.0
2022-10-06	a088	j		10.0	0.0	0.0	2.3	2.12	1325.4879872742642	11154.680241181057	15151.890735574154	10445.644359614726	6.561821719179526	5.324429709394299	6.840582724864178	4.211953370812389	210.0	2131.0	2252.0	2495.0	d	10	30	1	circle	-30	136	0.015575161874847	0.0086901062341331	-0.0018379902017523	0.0003147390596446	-0.0002662558953705	0.0002722723818704	0.0
2022-10-06	a088	j		10.0	0.0	0.0	2.3	2.12	1325.4879872742642	11154.680241181057	15151.890735574154	10445.644359614726	6.561821719179526	5.324429709394299	6.840582724864178	4.211953370812389	210.0	2131.0	2252.0	2495.0	d	10	30	1	circle	-30	137	0.0048265675754673	-0.0063904691387473	0.0020380380439331	0.0003146964109027	-0.0002664902717576	0.0002502238945141	0.0
2022-10-06	a088	j		10.0	0.0	0.0	2.3	2.12	1325.4879872742642	11154.680241181057	15151.890735574154	10445.644359614726	6.561821719179526	5.324429709394299	6.840582724864178	4.211953370812389	210.0	2131.0	2252.0	2495.0	d	10	30	1	circle	-30	138	-0.0023567800242561	0.0081218113592619	-0.0011919816042348	0.0003088470598612	-0.000261478005826	0.0002272450016857	0.0
2022-10-06	a088	j		10.0	0.0	0.0	2.3	2.12	1325.4879872742642	11154.680241181057	15151.890735574154	10445.644359614726	6.561821719179526	5.324429709394299	6.840582724864178	4.211953370812389	210.0	2131.0	2252.0	2495.0	d	10	30	1	circle	-30	139	0.010170795392525	-0.0078996672132082	0.0001173749836813	0.0002973406153529	-0.0002504065653907	0.0002033906846682	0.0
2022-10-06	a088	j		10.0	0.0	0.0	2.3	2.12	1325.4879872742642	11154.680241181057	15151.890735574154	10445.644359614726	6.561821719179526	5.324429709394299	6.840582724864178	4.211953370812389	210.0	2131.0	2252.0	2495.0	d	10	30	1	circle	-30	140	-0.0085960264164663	-0.000638182518634	-0.0016697636362456	0.0002805457826314	-0.0002326107451594	0.0001786930272223	0.0
2022-10-06	a088	j		10.0	0.0	0.0	2.3	2.12	1325.4879872742642	11154.680241181057	15151.890735574154	10445.644359614726	6.561821719179526	5.324429709394299	6.840582724864178	4.211953370812389	210.0	2131.0	2252.0	2495.0	d	10	30	1	circle	-30	141	0.004563483823404	-0.0023870040015547	0.004204418871594	0.0002589945735593	-0.0002076369184753	0.0001531687461099	0.0
2022-10-06	a088	j		10.0	0.0	0.0	2.3	2.12	1325.4879872742642	11154.680241181057	15151.890735574154	10445.644359614726	6.561821719179526	5.324429709394299	6.840582724864178	4.211953370812389	210.0	2131.0	2252.0	2495.0	d	10	30	1	circle	-30	142	-0.0029212228575921	0.0017087922964419	-0.0004472883691141	0.0002333052867167	-0.0001752901084854	0.0001268310906152	0.0
2022-10-06	a088	j		10.0	0.0	0.0	2.3	2.12	1325.4879872742642	11154.680241181057	15151.890735574154	10445.644359614726	6.561821719179526	5.324429709394299	6.840582724864178	4.211953370812389	210.0	2131.0	2252.0	2495.0	d	10	30	1	circle	-30	143	-0.0047154947473186	-0.0007815686934501	-0.0010453039009915	0.0002041055328834	-0.0001356571282197	9.969908245951244e-05	0.0
2022-10-06	a088	j		10.0	0.0	0.0	2.3	2.12	1325.4879872742642	11154.680241181057	15151.890735574154	10445.644359614726	6.561821719179526	5.324429709394299	6.840582724864178	4.211953370812389	210.0	2131.0	2252.0	2495.0	d	10	30	1	circle	-30	144	-0.0009988940201108	-0.0053157810176378	-0.0041800479593316	0.0001719715359564	-8.911355597037782e-05	7.179923961311147e-05	0.0
2022-10-06	a088	j		10.0	0.0	0.0	2.3	2.12	1325.4879872742642	11154.680241181057	15151.890735574154	10445.644359614726	6.561821719179526	5.324429709394299	6.840582724864178	4.211953370812389	210.0	2131.0	2252.0	2495.0	d	10	30	1	circle	-30	145	-0.0021471589620261	0.0040203344875356	0.0072018817339327	0.0001373971409461	-3.632071026688703e-05	4.3166686495043584e-05	0.0
2022-10-06	a088	j		10.0	0.0	0.0	2.3	2.12	1325.4879872742642	11154.680241181057	15151.890735574154	10445.644359614726	6.561821719179526	5.324429709394299	6.840582724864178	4.211953370812389	210.0	2131.0	2252.0	2495.0	d	10	30	1	circle	-30	146	-0.0019537866393454	-0.0020478303667539	-0.0006916825961942	0.000100801338427	2.179027107285811e-05	1.3853531852746773e-05	0.0
2022-10-06	a088	j		10.0	0.0	0.0	2.3	2.12	1325.4879872742642	11154.680241181057	15151.890735574154	10445.644359614726	6.561821719179526	5.324429709394299	6.840582724864178	4.211953370812389	210.0	2131.0	2252.0	2495.0	d	10	30	1	circle	-30	147	-0.0007432350574702	0.0006981854784474	-0.0004139441115585	6.257362847967588e-05	8.404767132021244e-05	-1.6063025250110818e-05	0.0
2022-10-06	a088	j		10.0	0.0	0.0	2.3	2.12	1325.4879872742642	11154.680241181057	15151.890735574154	10445.644359614726	6.561821719179526	5.324429709394299	6.840582724864178	4.211953370812389	210.0	2131.0	2252.0	2495.0	d	10	30	1	circle	-30	148	0.011593143320401	-0.000249660296934	-0.0011682418101997	2.314790282578449e-05	0.000149074855201	-4.648633892116355e-05	0.0
2022-10-06	a088	j		10.0	0.0	0.0	2.3	2.12	1325.4879872742642	11154.680241181057	15151.890735574154	10445.644359614726	6.561821719179526	5.324429709394299	6.840582724864178	4.211953370812389	210.0	2131.0	2252.0	2495.0	d	10	30	1	circle	-30	149	0.010419996397667	0.0002926970912547	-0.0007521280751859	-1.691903086209616e-05	0.0002153272722323	-7.731861153924496e-05	0.0
2022-10-06	a088	j		10.0	0.0	0.0	2.3	2.12	1325.4879872742642	11154.680241181057	15151.890735574154	10445.644359614726	6.561821719179526	5.324429709394299	6.840582724864178	4.211953370812389	210.0	2131.0	2252.0	2495.0	d	10	30	1	circle	-30	150	0.0050611416493383	-0.0004016484806652	-0.002839384018414	-5.691157395782528e-05	0.0002811308497015	-0.0001084783698995	0.0
2022-10-06	a088	j		10.0	0.0	0.0	2.3	2.12	1325.4879872742642	11154.680241181057	15151.890735574154	10445.644359614726	6.561821719179526	5.324429709394299	6.840582724864178	4.211953370812389	210.0	2131.0	2252.0	2495.0	d	10	30	1	circle	-30	151	-0.020379849292783	0.0038814771588383	0.0031085284853669	-9.600778467635908e-05	0.0003447219357377	-0.0001399063598961	0.0
2022-10-06	a088	j		10.0	0.0	0.0	2.3	2.12	1325.4879872742642	11154.680241181057	15151.890735574154	10445.644359614726	6.561821719179526	5.324429709394299	6.840582724864178	4.211953370812389	210.0	2131.0	2252.0	2495.0	d	10	30	1	circle	-30	152	0.0011367923312499	-0.0066688984913952	-0.0016099006809835	-0.0001334106571333	0.0004042869840223	-0.0001715580561869	0.0
2022-10-06	a088	j		10.0	0.0	0.0	2.3	2.12	1325.4879872742642	11154.680241181057	15151.890735574154	10445.644359614726	6.561821719179526	5.324429709394299	6.840582724864178	4.211953370812389	210.0	2131.0	2252.0	2495.0	d	10	30	1	circle	-30	153	-0.0027388252760462	0.0023046131470191	-0.0013477492175685	-0.0001684861306694	0.0004580026696792	-0.0002033883498314	0.0
2022-10-06	a088	j		10.0	0.0	0.0	2.3	2.12	1325.4879872742642	11154.680241181057	15151.890735574154	10445.644359614726	6.561821719179526	5.324429709394299	6.840582724864178	4.211953370812389	210.0	2131.0	2252.0	2495.0	d	10	30	1	circle	-30	154	-0.0079356465450481	-0.00188775289305	0.0015738408444741	-0.0002008395956565	0.0005040847621561	-0.0002353343829612	0.0
2022-10-06	a088	j		10.0	0.0	0.0	2.3	2.12	1325.4879872742642	11154.680241181057	15151.890735574154	10445.644359614726	6.561821719179526	5.324429709394299	6.840582724864178	4.211953370812389	210.0	2131.0	2252.0	2495.0	d	10	30	1	circle	-30	155	0.0049576648562416	-3.7323203535827e-05	-0.0031963119818829	-0.0002303169548841	0.0005408559282816	-0.0002672968768759	0.0
2022-10-06	a088	j		10.0	0.0	0.0	2.3	2.12	1325.4879872742642	11154.680241181057	15151.890735574154	10445.644359614726	6.561821719179526	5.324429709394299	6.840582724864178	4.211953370812389	210.0	2131.0	2252.0	2495.0	d	10	30	1	circle	-30	156	0.0048648814273439	0.0018972321083022	0.0003386820314087	-0.0002569513358681	0.0005668341247243	-0.0002991173012666	0.0
2022-10-06	a088	j		10.0	0.0	0.0	2.3	2.12	1325.4879872742642	11154.680241181057	15151.890735574154	10445.644359614726	6.561821719179526	5.324429709394299	6.840582724864178	4.211953370812389	210.0	2131.0	2252.0	2495.0	d	10	30	1	circle	-30	157	-0.0044824193085608	0.0066600302130458	0.000930162110715	-0.0002808856681467	0.0005808337396585	-0.00033054905244	0.0
2022-10-06	a088	j		10.0	0.0	0.0	2.3	2.12	1325.4879872742642	11154.680241181057	15151.890735574154	10445.644359614726	6.561821719179526	5.324429709394299	6.840582724864178	4.211953370812389	210.0	2131.0	2252.0	2495.0	d	10	30	1	circle	-30	158	0.006410186110481	0.0057820879922066	0.0017907330422476	-0.0003023028449533	0.0005820624103588	-0.0003612237686491	0.0
2022-10-06	a088	j		10.0	0.0	0.0	2.3	2.12	1325.4879872742642	11154.680241181057	15151.890735574154	10445.644359614726	6.561821719179526	5.324429709394299	6.840582724864178	4.211953370812389	210.0	2131.0	2252.0	2495.0	d	10	30	1	circle	-30	159	-0.011786672183595	-0.0023734486880886	0.0003138317736233	-0.0003213789503625	0.0005701881664233	-0.0003906202732323	0.0
2022-10-06	a088	j		10.0	0.0	0.0	2.3	2.12	1325.4879872742642	11154.680241181057	15151.890735574154	10445.644359614726	6.561821719179526	5.324429709394299	6.840582724864178	4.211953370812389	210.0	2131.0	2252.0	2495.0	d	10	30	1	circle	-30	160	0.0017877890560126	0.0021623535080113	-0.0001453025997728	-0.0003382484182976	0.0005453596087068	-0.000418046776455	0.0
2022-10-06	a088	j		10.0	0.0	0.0	2.3	2.12	1325.4879872742642	11154.680241181057	15151.890735574154	10445.644359614726	6.561821719179526	5.324429709394299	6.840582724864178	4.211953370812389	210.0	2131.0	2252.0	2495.0	d	10	30	1	circle	-30	161	0.0005162359018321	0.0001261510036134	0.003467826292498	-0.0003529570228253	0.0005081862235767	-0.0004426418410812	0.0
2022-10-06	a088	j		10.0	0.0	0.0	2.3	2.12	1325.4879872742642	11154.680241181057	15151.890735574154	10445.644359614726	6.561821719179526	5.324429709394299	6.840582724864178	4.211953370812389	210.0	2131.0	2252.0	2495.0	d	10	30	1	circle	-30	162	0.0064243356180154	0.001097712406945	-0.0002137917904675	-0.0003653899621344	0.0004596997973613	-0.0004633949226513	0.0
2022-10-06	a088	j		10.0	0.0	0.0	2.3	2.12	1325.4879872742642	11154.680241181057	15151.890735574154	10445.644359614726	6.561821719179526	5.324429709394299	6.840582724864178	4.211953370812389	210.0	2131.0	2252.0	2495.0	d	10	30	1	circle	-30	163	0.0043812808078412	0.0045680894972631	-0.0001993170385622	-0.0003751916604368	0.0004013092415006	-0.0004791884460216	0.0
2022-10-06	a088	j		10.0	0.0	0.0	2.3	2.12	1325.4879872742642	11154.680241181057	15151.890735574154	10445.644359614726	6.561821719179526	5.324429709394299	6.840582724864178	4.211953370812389	210.0	2131.0	2252.0	2495.0	d	10	30	1	circle	-30	164	0.0049947311858758	0.0054502740003761	-0.0001675013988149	-0.0003817147882242	0.0003347450001934	-0.0004888623200255	0.0
2022-10-06	a088	j		10.0	0.0	0.0	2.3	2.12	1325.4879872742642	11154.680241181057	15151.890735574154	10445.644359614726	6.561821719179526	5.324429709394299	6.840582724864178	4.211953370812389	210.0	2131.0	2252.0	2495.0	d	10	30	1	circle	-30	165	0.0049039928613201	-0.0064339978597941	-0.0020711880683506	-0.0003840308332781	0.0002619796266567	-0.0004912952138283	0.0
2022-10-06	a088	j		10.0	0.0	0.0	2.3	2.12	1325.4879872742642	11154.680241181057	15151.890735574154	10445.644359614726	6.561821719179526	5.324429709394299	6.840582724864178	4.211953370812389	210.0	2131.0	2252.0	2495.0	d	10	30	1	circle	-30	166	0.004908385295897	-0.0052579434064543	-0.0018808194047085	-0.0003810171846108	0.0001851190487661	-0.0004854922547529	0.0
2022-10-06	a088	j		10.0	0.0	0.0	2.3	2.12	1325.4879872742642	11154.680241181057	15151.890735574154	10445.644359614726	6.561821719179526	5.324429709394299	6.840582724864178	4.211953370812389	210.0	2131.0	2252.0	2495.0	d	10	30	1	circle	-30	167	-0.016229632136748	0.0045835723636205	-0.0024170811931979	-0.000371519232597	0.0001062844155405	-0.0004706684526767	0.0
2022-10-06	a088	j		10.0	0.0	0.0	2.3	2.12	1325.4879872742642	11154.680241181057	15151.890735574154	10445.644359614726	6.561821719179526	5.324429709394299	6.840582724864178	4.211953370812389	210.0	2131.0	2252.0	2495.0	d	10	30	1	circle	-30	168	-7.8328088007235e-07	-0.0051131851246341	0.0003218717616829	-0.0003545614882767	2.751568002127588e-05	-0.000446318653354	-6.424148505605985e-05
2022-10-06	a088	j		10.0	0.0	0.0	2.3	2.12	1325.4879872742642	11154.680241181057	15151.890735574154	10445.644359614726	6.561821719179526	5.324429709394299	6.840582724864178	4.211953370812389	210.0	2131.0	2252.0	2495.0	d	10	30	1	circle	-30	169	-0.0074816016958988	-6.0197139335695e-05	-0.0049644313950949	-0.0003295537652531	-4.929199213674615e-05	-0.0004122688290479	-3.342307165808467e-05
2022-10-06	a088	j		10.0	0.0	0.0	2.3	2.12	1325.4879872742642	11154.680241181057	15151.890735574154	10445.644359614726	6.561821719179526	5.324429709394299	6.840582724864178	4.211953370812389	210.0	2131.0	2252.0	2495.0	d	10	30	1	circle	-30	170	-0.006874670325523	-0.000478369878753	-0.0044626543471774	-0.0002964391654037	-0.0001224269358116	-0.0003687062436227	0.0
2022-10-06	a088	j		10.0	0.0	0.0	2.3	2.12	1325.4879872742642	11154.680241181057	15151.890735574154	10445.644359614726	6.561821719179526	5.324429709394299	6.840582724864178	4.211953370812389	210.0	2131.0	2252.0	2495.0	d	10	30	1	circle	-30	171	-0.0079155554970372	0.0015146393076881	0.0033123368980209	-0.0002557593255055	-0.0001903817338068	-0.0003161827647838	0.0
2022-10-06	a088	j		10.0	0.0	0.0	2.3	2.12	1325.4879872742642	11154.680241181057	15151.890735574154	10445.644359614726	6.561821719179526	5.324429709394299	6.840582724864178	4.211953370812389	210.0	2131.0	2252.0	2495.0	d	10	30	1	circle	-30	172	0.0003383161104517	-0.0016069884731482	-0.0010255489477653	-0.0002086313410734	-0.0002518615189584	-0.0002555865707247	0.0
2022-10-06	a088	j		10.0	0.0	0.0	2.3	2.12	1325.4879872742642	11154.680241181057	15151.890735574154	10445.644359614726	6.561821719179526	5.324429709394299	6.840582724864178	4.211953370812389	210.0	2131.0	2252.0	2495.0	d	10	30	1	circle	-30	173	0.0005963155141803	-0.0012915677548185	-0.000695367081274	-0.0001566383244938	-0.0003057881912107	-0.0001880905218043	0.0
2022-10-06	a088	j		10.0	0.0	0.0	2.3	2.12	1325.4879872742642	11154.680241181057	15151.890735574154	10445.644359614726	6.561821719179526	5.324429709394299	6.840582724864178	4.211953370812389	210.0	2131.0	2252.0	2495.0	d	10	30	1	circle	-30	174	-0.0005109822570955	-0.0012938865251878	-0.0006927821948622	-0.0001016529235387	-0.000351303772321	-0.000115093271523	0.0
2022-10-06	a088	j		10.0	0.0	0.0	2.3	2.12	1325.4879872742642	11154.680241181057	15151.890735574154	10445.644359614726	6.561821719179526	5.324429709394299	6.840582724864178	4.211953370812389	210.0	2131.0	2252.0	2495.0	d	10	30	1	circle	-30	175	0.008824266059285	0.0003512565406105	0.0016692182602964	-4.562926543189703e-05	-0.0003877682054532	-3.816050695835063e-05	0.0
2022-10-06	a088	j		10.0	0.0	0.0	2.3	2.12	1325.4879872742642	11154.680241181057	15151.890735574154	10445.644359614726	6.561821719179526	5.324429709394299	6.840582724864178	4.211953370812389	210.0	2131.0	2252.0	2495.0	d	10	30	1	circle	-30	176	0.0072819747419019	-0.0013036069610392	0.0004864196043398	9.599139729013776e-06	-0.000414747468471	4.103428451222125e-05	0.0
2022-10-06	a088	j		10.0	0.0	0.0	2.3	2.12	1325.4879872742642	11154.680241181057	15151.890735574154	10445.644359614726	6.561821719179526	5.324429709394299	6.840582724864178	4.211953370812389	210.0	2131.0	2252.0	2495.0	d	10	30	1	circle	-30	177	0.0018067306567246	0.00082231139805	-0.0003674754555275	6.247939748822747e-05	-0.0004319938316961	0.0001207672328443	0.0
2022-10-06	a088	j		10.0	0.0	0.0	2.3	2.12	1325.4879872742642	11154.680241181057	15151.890735574154	10445.644359614726	6.561821719179526	5.324429709394299	6.840582724864178	4.211953370812389	210.0	2131.0	2252.0	2495.0	d	10	30	1	circle	-30	178	0.0017355106701065	0.0036777981962202	0.0017523370865268	0.0001118285326335	-0.0004394241390693	0.000199315093321	0.0
2022-10-06	a088	j		10.0	0.0	0.0	2.3	2.12	1325.4879872742642	11154.680241181057	15151.890735574154	10445.644359614726	6.561821719179526	5.324429709394299	6.840582724864178	4.211953370812389	210.0	2131.0	2252.0	2495.0	d	10	30	1	circle	-30	179	0.0018721797361494	-0.0051983096237183	7.349957612429e-06	0.0001568480779462	-0.0004371041307754	0.0002749985857293	0.0
2022-10-06	a088	j		10.0	0.0	0.0	2.3	2.12	1325.4879872742642	11154.680241181057	15151.890735574154	10445.644359614726	6.561821719179526	5.324429709394299	6.840582724864178	4.211953370812389	210.0	2131.0	2252.0	2495.0	d	10	30	1	circle	-30	180	-0.0005713090182557	0.0053366287020901	-0.0007165278275886	0.0001970838508677	-0.000425245644988	0.0003462192677604	0.0
2022-10-06	a088	j		10.0	0.0	0.0	2.3	2.12	1325.4879872742642	11154.680241181057	15151.890735574154	10445.644359614726	6.561821719179526	5.324429709394299	6.840582724864178	4.211953370812389	210.0	2131.0	2252.0	2495.0	d	10	30	1	circle	-30	181	0.0011462813500204	-0.010304748710599	0.0018988039792569	0.0002323540835007	-0.0004042156578518	0.0004114918428846	0.0
2022-10-06	a088	j		10.0	0.0	0.0	2.3	2.12	1325.4879872742642	11154.680241181057	15151.890735574154	10445.644359614726	6.561821719179526	5.324429709394299	6.840582724864178	4.211953370812389	210.0	2131.0	2252.0	2495.0	d	10	30	1	circle	-30	182	-0.0019656207405216	0.0059413861254795	0.0009415037312973	0.000262661362947	-0.000374546870936	0.0004694743502149	0.0
2022-10-06	a088	j		10.0	0.0	0.0	2.3	2.12	1325.4879872742642	11154.680241181057	15151.890735574154	10445.644359614726	6.561821719179526	5.324429709394299	6.840582724864178	4.211953370812389	210.0	2131.0	2252.0	2495.0	d	10	30	1	circle	-30	183	-0.0016691703639817	0.0044635085567033	0.0010119585649524	0.0002880997642551	-0.0003369397356405	0.0005189961693368	0.0
2022-10-06	a088	j		10.0	0.0	0.0	2.3	2.12	1325.4879872742642	11154.680241181057	15151.890735574154	10445.644359614726	6.561821719179526	5.324429709394299	6.840582724864178	4.211953370812389	210.0	2131.0	2252.0	2495.0	d	10	30	1	circle	-30	184	-0.0014398545998153	-0.010081731891461	0.0006748847642569	0.00030876869603	-0.0002922591830803	0.0005590803442625	0.0
2022-10-06	a088	j		10.0	0.0	0.0	2.3	2.12	1325.4879872742642	11154.680241181057	15151.890735574154	10445.644359614726	6.561821719179526	5.324429709394299	6.840582724864178	4.211953370812389	210.0	2131.0	2252.0	2495.0	d	10	30	1	circle	-30	185	-0.014199561341001	0.0010265118747676	0.0042506388252156	0.0003247076877963	-0.0002415366195712	0.000588957148964	2.271284159637238e-05
2022-10-06	a088	j		10.0	0.0	0.0	2.3	2.12	1325.4879872742642	11154.680241181057	15151.890735574154	10445.644359614726	6.561821719179526	5.324429709394299	6.840582724864178	4.211953370812389	210.0	2131.0	2252.0	2495.0	d	10	30	1	circle	-30	186	0.011506533165292	0.002396215155692	-0.0025316217757053	0.0003358715887637	-0.0001859720302446	0.0006080668719498	8.622325294144683e-05
2022-10-06	a088	j		10.0	0.0	0.0	2.3	2.12	1325.4879872742642	11154.680241181057	15151.890735574154	10445.644359614726	6.561821719179526	5.324429709394299	6.840582724864178	4.211953370812389	210.0	2131.0	2252.0	2495.0	d	10	30	1	circle	-30	187	0.0096178960379546	-0.0103290954009	-0.0025965921877357	0.0003421576539197	-0.0001269190976798	0.0006160514548424	0.0001469747032428
2022-10-06	a088	j		10.0	0.0	0.0	2.3	2.12	1325.4879872742642	11154.680241181057	15151.890735574154	10445.644359614726	6.561821719179526	5.324429709394299	6.840582724864178	4.211953370812389	210.0	2131.0	2252.0	2495.0	d	10	30	1	circle	-30	188	-0.016874822884776	0.00880431411191	0.0045982721822858	0.0003434622605911	-6.584656385125469e-05	0.0006127423253156	0.0002034335008732
2022-10-06	a088	j		10.0	0.0	0.0	2.3	2.12	1325.4879872742642	11154.680241181057	15151.890735574154	10445.644359614726	6.561821719179526	5.324429709394299	6.840582724864178	4.211953370812389	210.0	2131.0	2252.0	2495.0	d	10	30	1	circle	-30	189	0.015672891929064	-0.0004932620203756	0.0016590696507498	0.0003397271074792	-4.279732557917801e-06	0.000598155334355	0.0002541484943178
2022-10-06	a088	j		10.0	0.0	0.0	2.3	2.12	1325.4879872742642	11154.680241181057	15151.890735574154	10445.644359614726	6.561821719179526	5.324429709394299	6.840582724864178	4.211953370812389	210.0	2131.0	2252.0	2495.0	d	10	30	1	circle	-30	190	0.0091205014345301	0.0032615124744943	-0.0001571789532967	0.0003309600596205	5.626614759034446e-05	0.0005724913595063	0.0001852651522955
2022-10-06	a088	j		10.0	0.0	0.0	2.3	2.12	1325.4879872742642	11154.680241181057	15151.890735574154	10445.644359614726	6.561821719179526	5.324429709394299	6.840582724864178	4.211953370812389	210.0	2131.0	2252.0	2495.0	d	10	30	1	circle	-30	191	-0.010521632064231	-0.0020012691042972	-0.0030112160071851	0.000317227675709	0.0001143404016585	0.0005361311258644	0.0001045630484969
2022-10-06	a088	j		10.0	0.0	0.0	2.3	2.12	1325.4879872742642	11154.680241181057	15151.890735574154	10445.644359614726	6.561821719179526	5.324429709394299	6.840582724864178	4.211953370812389	210.0	2131.0	2252.0	2495.0	d	10	30	1	circle	-30	192	-0.010497546907956	-0.0028363848192827	-0.0004116461097082	0.0002986070461868	0.0001685883913509	0.0004896239780728	2.2428540535063333e-05
2022-10-06	a088	j		10.0	0.0	0.0	2.3	2.12	1325.4879872742642	11154.680241181057	15151.890735574154	10445.644359614726	6.561821719179526	5.324429709394299	6.840582724864178	4.211953370812389	210.0	2131.0	2252.0	2495.0	d	10	30	1	circle	-30	193	-0.011307782445435	-0.0021747863287308	0.0020267695468865	0.0002751203289686	0.0002177716589842	0.0004336849703706	0.0
2022-10-06	a088	j		10.0	0.0	0.0	2.3	2.12	1325.4879872742642	11154.680241181057	15151.890735574154	10445.644359614726	6.561821719179526	5.324429709394299	6.840582724864178	4.211953370812389	210.0	2131.0	2252.0	2495.0	d	10	30	1	circle	-30	194	0.0068607701871622	0.0067315385326559	0.0033262631611648	0.0002467251237055	0.000260797875309	0.0003692091955262	0.0
2022-10-06	a088	j		10.0	0.0	0.0	2.3	2.12	1325.4879872742642	11154.680241181057	15151.890735574154	10445.644359614726	6.561821719179526	5.324429709394299	6.840582724864178	4.211953370812389	210.0	2131.0	2252.0	2495.0	d	10	30	1	circle	-30	195	0.011630066401278	0.0019134101411758	0.002539361298316	0.0002134077592778	0.0002967670742459	0.0002972934024324	0.0
2022-10-06	a088	j		10.0	0.0	0.0	2.3	2.12	1325.4879872742642	11154.680241181057	15151.890735574154	10445.644359614726	6.561821719179526	5.324429709394299	6.840582724864178	4.211953370812389	210.0	2131.0	2252.0	2495.0	d	10	30	1	circle	-30	196	0.0092780515471102	-0.0050320118458922	-0.0024114989592883	0.0001753414621038	0.0003250181276855	0.0002192453741431	0.0
2022-10-06	a088	j		10.0	0.0	0.0	2.3	2.12	1325.4879872742642	11154.680241181057	15151.890735574154	10445.644359614726	6.561821719179526	5.324429709394299	6.840582724864178	4.211953370812389	210.0	2131.0	2252.0	2495.0	d	10	30	1	circle	-30	197	0.011885698537718	0.0072173906982083	-0.0048511416041263	0.0001330158801929	0.0003451580250718	0.0001365726458954	0.0
2022-10-06	a088	j		10.0	0.0	0.0	2.3	2.12	1325.4879872742642	11154.680241181057	15151.890735574154	10445.644359614726	6.561821719179526	5.324429709394299	6.840582724864178	4.211953370812389	210.0	2131.0	2252.0	2495.0	d	10	30	1	circle	-30	198	-0.019166002912491	0.0009629474442173	0.0074631851542426	8.726322450855993e-05	0.0003570736828838	5.096269709069546e-05	0.0
2022-10-06	a088	j		10.0	0.0	0.0	2.3	2.12	1325.4879872742642	11154.680241181057	15151.890735574154	10445.644359614726	6.561821719179526	5.324429709394299	6.840582724864178	4.211953370812389	210.0	2131.0	2252.0	2495.0	d	10	30	1	circle	-30	199	-0.0032172720034878	-0.0033475457827053	0.005582798755909	3.91801089819594e-05	0.0003609303157442	-3.57310650831154e-05	0.0
2022-10-06	a088	j		10.0	0.0	0.0	2.3	2.12	1325.4879872742642	11154.680241181057	15151.890735574154	10445.644359614726	6.561821719179526	5.324429709394299	6.840582724864178	4.211953370812389	210.0	2131.0	2252.0	2495.0	d	10	30	1	circle	-30	200	0.0059011545504332	-0.0002801439135008	-0.0025767359046293	-9.984895428801744e-06	0.0003571556779898	-0.0001215079875298	0.0
2022-10-06	a088	j		10.0	0.0	0.0	2.3	2.12	1325.4879872742642	11154.680241181057	15151.890735574154	10445.644359614726	6.561821719179526	5.324429709394299	6.840582724864178	4.211953370812389	210.0	2131.0	2252.0	2495.0	d	10	31	0	circle	-30	0	-0.016251760465298	-0.0045486862640525	-0.0013436226468343	-0.0003131986403446	-3.408250363119024e-05	-0.0002126161545599	0.0
2022-10-06	a088	j		10.0	0.0	0.0	2.3	2.12	1325.4879872742642	11154.680241181057	15151.890735574154	10445.644359614726	6.561821719179526	5.324429709394299	6.840582724864178	4.211953370812389	210.0	2131.0	2252.0	2495.0	d	10	31	0	circle	-30	1	-0.0033072607103175	0.0039984296642501	0.0034242551054812	-0.000328684537485	-6.889246078479438e-05	-0.0002192926380436	0.0
2022-10-06	a088	j		10.0	0.0	0.0	2.3	2.12	1325.4879872742642	11154.680241181057	15151.890735574154	10445.644359614726	6.561821719179526	5.324429709394299	6.840582724864178	4.211953370812389	210.0	2131.0	2252.0	2495.0	d	10	31	0	circle	-30	2	0.0069922306061264	0.0004662202293143	-0.001190450057499	-0.0003418054296924	-0.000104136996382	-0.0002256095314916	0.0
2022-10-06	a088	j		10.0	0.0	0.0	2.3	2.12	1325.4879872742642	11154.680241181057	15151.890735574154	10445.644359614726	6.561821719179526	5.324429709394299	6.840582724864178	4.211953370812389	210.0	2131.0	2252.0	2495.0	d	10	31	0	circle	-30	3	0.0058535239925788	0.0007417785610578	0.0005478177630029	-0.0003516262865447	-0.0001387196705439	-0.0002311601108423	0.0
2022-10-06	a088	j		10.0	0.0	0.0	2.3	2.12	1325.4879872742642	11154.680241181057	15151.890735574154	10445.644359614726	6.561821719179526	5.324429709394299	6.840582724864178	4.211953370812389	210.0	2131.0	2252.0	2495.0	d	10	31	0	circle	-30	4	0.0055372850267236	-0.0007600186505386	0.0005732485242833	-0.0003571219181899	-0.0001715135172657	-0.0002354744274263	0.0
2022-10-06	a088	j		10.0	0.0	0.0	2.3	2.12	1325.4879872742642	11154.680241181057	15151.890735574154	10445.644359614726	6.561821719179526	5.324429709394299	6.840582724864178	4.211953370812389	210.0	2131.0	2252.0	2495.0	d	10	31	0	circle	-30	5	0.0044275937818801	-0.001809381484824	-0.0002225061134295	-0.0003572346201209	-0.0002014191518344	-0.0002380665559522	0.0
2022-10-06	a088	j		10.0	0.0	0.0	2.3	2.12	1325.4879872742642	11154.680241181057	15151.890735574154	10445.644359614726	6.561821719179526	5.324429709394299	6.840582724864178	4.211953370812389	210.0	2131.0	2252.0	2495.0	d	10	31	0	circle	-30	6	-0.025642581135065	-0.001106980283136	-0.0057844661359126	-0.0003510012390526	-0.0002274292229609	-0.0002384886186791	0.0
2022-10-06	a088	j		10.0	0.0	0.0	2.3	2.12	1325.4879872742642	11154.680241181057	15151.890735574154	10445.644359614726	6.561821719179526	5.324429709394299	6.840582724864178	4.211953370812389	210.0	2131.0	2252.0	2495.0	d	10	31	0	circle	-30	7	-0.0028274511500687	-1.578187235924e-05	-0.0019197683798434	-0.0003377205231834	-0.0002486880559538	-0.0002363826679976	0.0
2022-10-06	a088	j		10.0	0.0	0.0	2.3	2.12	1325.4879872742642	11154.680241181057	15151.890735574154	10445.644359614726	6.561821719179526	5.324429709394299	6.840582724864178	4.211953370812389	210.0	2131.0	2252.0	2495.0	d	10	31	0	circle	-30	8	0.0032798235044055	-0.0053811415878146	0.0010069202084852	-0.0003170819671475	-0.0002645389281205	-0.0002315145326342	0.0
2022-10-06	a088	j		10.0	0.0	0.0	2.3	2.12	1325.4879872742642	11154.680241181057	15151.890735574154	10445.644359614726	6.561821719179526	5.324429709394299	6.840582724864178	4.211953370812389	210.0	2131.0	2252.0	2495.0	d	10	31	0	circle	-30	9	4.0392421715043e-05	-1.1627562650129e-05	-0.0005860879169066	-0.0002891977215272	-0.0002745544000365	-0.0002237783787261	0.0
2022-10-06	a088	j		10.0	0.0	0.0	2.3	2.12	1325.4879872742642	11154.680241181057	15151.890735574154	10445.644359614726	6.561821719179526	5.324429709394299	6.840582724864178	4.211953370812389	210.0	2131.0	2252.0	2495.0	d	10	31	0	circle	-30	10	0.0001198383815185	0.0001963130501434	0.0006559143446604	-0.0002545541211063	-0.0002785444358174	-0.000213177820532	0.0
2022-10-06	a088	j		10.0	0.0	0.0	2.3	2.12	1325.4879872742642	11154.680241181057	15151.890735574154	10445.644359614726	6.561821719179526	5.324429709394299	6.840582724864178	4.211953370812389	210.0	2131.0	2252.0	2495.0	d	10	31	0	circle	-30	11	0.0013537023392707	-0.0005061597777123	0.0015601141626845	-0.0002139385909673	-0.0002765409597313	-0.0001997993787802	0.0
2022-10-06	a088	j		10.0	0.0	0.0	2.3	2.12	1325.4879872742642	11154.680241181057	15151.890735574154	10445.644359614726	6.561821719179526	5.324429709394299	6.840582724864178	4.211953370812389	210.0	2131.0	2252.0	2495.0	d	10	31	0	circle	-30	12	-0.0005985081650918	-0.0015590439144285	-0.0010595918463775	-0.0001683748476131	-0.0002687666060679	-0.0001837903124216	0.0
2022-10-06	a088	j		10.0	0.0	0.0	2.3	2.12	1325.4879872742642	11154.680241181057	15151.890735574154	10445.644359614726	6.561821719179526	5.324429709394299	6.840582724864178	4.211953370812389	210.0	2131.0	2252.0	2495.0	d	10	31	0	circle	-30	13	-0.0017055532540641	0.0015596058524028	-0.0009201556660699	-0.0001190701886039	-0.0002555971963767	-0.0001653455002408	0.0
2022-10-06	a088	j		10.0	0.0	0.0	2.3	2.12	1325.4879872742642	11154.680241181057	15151.890735574154	10445.644359614726	6.561821719179526	5.324429709394299	6.840582724864178	4.211953370812389	210.0	2131.0	2252.0	2495.0	d	10	31	0	circle	-30	14	-7.5535064366604e-05	0.0004806575785759	0.0013255380463066	-6.736909466997475e-05	-0.0002375221366385	-0.000144701713675	0.0
2022-10-06	a088	j		10.0	0.0	0.0	2.3	2.12	1325.4879872742642	11154.680241181057	15151.890735574154	10445.644359614726	6.561821719179526	5.324429709394299	6.840582724864178	4.211953370812389	210.0	2131.0	2252.0	2495.0	d	10	31	0	circle	-30	15	0.0036931656180734	0.0009419916308243	0.0007359638079097	-1.4706201986880204e-05	-0.0002151063724622	-0.0001221347631501	0.0
2022-10-06	a088	j		10.0	0.0	0.0	2.3	2.12	1325.4879872742642	11154.680241181057	15151.890735574154	10445.644359614726	6.561821719179526	5.324429709394299	6.840582724864178	4.211953370812389	210.0	2131.0	2252.0	2495.0	d	10	31	0	circle	-30	16	0.0037496448029409	0.0010746861699412	-0.0001047586910638	3.744133495095052e-05	-0.0001889606675739	-9.795911358836446e-05	0.0
2022-10-06	a088	j		10.0	0.0	0.0	2.3	2.12	1325.4879872742642	11154.680241181057	15151.890735574154	10445.644359614726	6.561821719179526	5.324429709394299	6.840582724864178	4.211953370812389	210.0	2131.0	2252.0	2495.0	d	10	31	0	circle	-30	17	-0.0047580432964862	-0.0021877013656579	-0.0009324634628128	8.759005702646185e-05	-0.000159725315817	-7.253381106450495e-05	0.0
2022-10-06	a088	j		10.0	0.0	0.0	2.3	2.12	1325.4879872742642	11154.680241181057	15151.890735574154	10445.644359614726	6.561821719179526	5.324429709394299	6.840582724864178	4.211953370812389	210.0	2131.0	2252.0	2495.0	d	10	31	0	circle	-30	18	-0.0060202877117906	0.0008718272809125	-0.0037135090674761	0.0001342663246416	-0.0001280660442282	-4.627432224468052e-05	0.0
2022-10-06	a088	j		10.0	0.0	0.0	2.3	2.12	1325.4879872742642	11154.680241181057	15151.890735574154	10445.644359614726	6.561821719179526	5.324429709394299	6.840582724864178	4.211953370812389	210.0	2131.0	2252.0	2495.0	d	10	31	0	circle	-30	19	0.0056994755817752	-0.0025212503054436	0.0037321623012749	0.0001760167058264	-9.467512187824092e-05	-1.966191471133289e-05	0.0
2022-10-06	a088	j		10.0	0.0	0.0	2.3	2.12	1325.4879872742642	11154.680241181057	15151.890735574154	10445.644359614726	6.561821719179526	5.324429709394299	6.840582724864178	4.211953370812389	210.0	2131.0	2252.0	2495.0	d	10	31	0	circle	-30	20	0.0041724456596326	0.0014574107707241	-0.0018169344566123	0.0002114359983281	-6.0269620116608815e-05	6.757656870044022e-06	0.0
2022-10-06	a088	j		10.0	0.0	0.0	2.3	2.12	1325.4879872742642	11154.680241181057	15151.890735574154	10445.644359614726	6.561821719179526	5.324429709394299	6.840582724864178	4.211953370812389	210.0	2131.0	2252.0	2495.0	d	10	31	0	circle	-30	21	-0.0090186970067758	0.0010907408730778	-0.0013336194107151	0.0002392124644449	-2.558305262421518e-05	3.238531612513357e-05	0.0
2022-10-06	a088	j		10.0	0.0	0.0	2.3	2.12	1325.4879872742642	11154.680241181057	15151.890735574154	10445.644359614726	6.561821719179526	5.324429709394299	6.840582724864178	4.211953370812389	210.0	2131.0	2252.0	2495.0	d	10	31	0	circle	-30	22	-0.0019505682497778	0.0002834454044127	0.0011828526770695	0.0002581743851406	8.64647757448487e-06	5.6584479271839215e-05	0.0
2022-10-06	a088	j		10.0	0.0	0.0	2.3	2.12	1325.4879872742642	11154.680241181057	15151.890735574154	10445.644359614726	6.561821719179526	5.324429709394299	6.840582724864178	4.211953370812389	210.0	2131.0	2252.0	2495.0	d	10	31	0	circle	-30	23	-0.0019477563115819	0.0002921560462467	0.00174452898972	0.0002673447024593	4.168419342075936e-05	7.870046394983881e-05	0.0
2022-10-06	a088	j		10.0	0.0	0.0	2.3	2.12	1325.4879872742642	11154.680241181057	15151.890735574154	10445.644359614726	6.561821719179526	5.324429709394299	6.840582724864178	4.211953370812389	210.0	2131.0	2252.0	2495.0	d	10	31	0	circle	-30	24	0.0038477733913324	-0.0023111364944184	-0.0019042914224317	0.0002660293098797	7.27982959521063e-05	9.808249896685262e-05	0.0
2022-10-06	a088	j		10.0	0.0	0.0	2.3	2.12	1325.4879872742642	11154.680241181057	15151.890735574154	10445.644359614726	6.561821719179526	5.324429709394299	6.840582724864178	4.211953370812389	210.0	2131.0	2252.0	2495.0	d	10	31	0	circle	-30	25	0.013409535209927	-0.0012239627994198	-0.0013399262690847	0.0002539415422052	0.0001012555651411	0.0001141042217267	0.0
2022-10-06	a088	j		10.0	0.0	0.0	2.3	2.12	1325.4879872742642	11154.680241181057	15151.890735574154	10445.644359614726	6.561821719179526	5.324429709394299	6.840582724864178	4.211953370812389	210.0	2131.0	2252.0	2495.0	d	10	31	0	circle	-30	26	0.0094066791172417	-0.0006631742094013	0.0004167704167762	0.0002313236200875	0.0001263234131046	0.0001261837665344	0.0
2022-10-06	a088	j		10.0	0.0	0.0	2.3	2.12	1325.4879872742642	11154.680241181057	15151.890735574154	10445.644359614726	6.561821719179526	5.324429709394299	6.840582724864178	4.211953370812389	210.0	2131.0	2252.0	2495.0	d	10	31	0	circle	-30	27	0.0038750986473901	0.0005999073689109	0.0007809591062588	0.0001990034681226	0.0001472874592308	0.0001338107651955	0.0
2022-10-06	a088	j		10.0	0.0	0.0	2.3	2.12	1325.4879872742642	11154.680241181057	15151.890735574154	10445.644359614726	6.561821719179526	5.324429709394299	6.840582724864178	4.211953370812389	210.0	2131.0	2252.0	2495.0	d	10	31	0	circle	-30	28	-0.0015730548351489	-0.0010403701962764	0.0021733178250507	0.0001583423899526	0.0001634859335382	0.0001365823102766	0.0
2022-10-06	a088	j		10.0	0.0	0.0	2.3	2.12	1325.4879872742642	11154.680241181057	15151.890735574154	10445.644359614726	6.561821719179526	5.324429709394299	6.840582724864178	4.211953370812389	210.0	2131.0	2252.0	2495.0	d	10	31	0	circle	-30	29	-0.0022979865180628	0.0041568910694264	-0.0009878952191571	0.0001110776006322	0.0001743550521387	0.000134240235235	0.0
2022-10-06	a088	j		10.0	0.0	0.0	2.3	2.12	1325.4879872742642	11154.680241181057	15151.890735574154	10445.644359614726	6.561821719179526	5.324429709394299	6.840582724864178	4.211953370812389	210.0	2131.0	2252.0	2495.0	d	10	31	0	circle	-30	30	-0.013094953800417	-0.005488090332347	0.0024857762067377	5.910770637306353e-05	0.0001794774713418	0.0001267006115054	0.0
2022-10-06	a088	j		10.0	0.0	0.0	2.3	2.12	1325.4879872742642	11154.680241181057	15151.890735574154	10445.644359614726	6.561821719179526	5.324429709394299	6.840582724864178	4.211953370812389	210.0	2131.0	2252.0	2495.0	d	10	31	0	circle	-30	31	-0.0073822378226842	0.0084630935980694	-0.0022026633238808	4.286198579762997e-06	0.0001786282069221	0.0001140723769865	0.0
2022-10-06	a088	j		10.0	0.0	0.0	2.3	2.12	1325.4879872742642	11154.680241181057	15151.890735574154	10445.644359614726	6.561821719179526	5.324429709394299	6.840582724864178	4.211953370812389	210.0	2131.0	2252.0	2495.0	d	10	31	0	circle	-30	32	0.0036490419762595	-0.0006381522945224	0.0035126579861726	-5.171831325888773e-05	0.0001718140416977	9.666712853535124e-05	0.0
2022-10-06	a088	j		10.0	0.0	0.0	2.3	2.12	1325.4879872742642	11154.680241181057	15151.890735574154	10445.644359614726	6.561821719179526	5.324429709394299	6.840582724864178	4.211953370812389	210.0	2131.0	2252.0	2495.0	d	10	31	0	circle	-30	33	0.0016320615190299	0.0012235133093441	0.0020431339490761	-0.0001074685308138	0.0001592986543811	7.500156448419624e-05	0.0
2022-10-06	a088	j		10.0	0.0	0.0	2.3	2.12	1325.4879872742642	11154.680241181057	15151.890735574154	10445.644359614726	6.561821719179526	5.324429709394299	6.840582724864178	4.211953370812389	210.0	2131.0	2252.0	2495.0	d	10	31	0	circle	-30	34	-0.0012755959208638	0.0029575737534275	-0.0014469611783005	-0.0001617344638287	0.0001416038856833	4.978901812686811e-05	0.0
2022-10-06	a088	j		10.0	0.0	0.0	2.3	2.12	1325.4879872742642	11154.680241181057	15151.890735574154	10445.644359614726	6.561821719179526	5.324429709394299	6.840582724864178	4.211953370812389	210.0	2131.0	2252.0	2495.0	d	10	31	0	circle	-30	35	-0.0074373914664227	-0.0022822925813226	-0.0008517396362452	-0.0002134442546159	0.0001194852208616	2.191524358690701e-05	0.0
2022-10-06	a088	j		10.0	0.0	0.0	2.3	2.12	1325.4879872742642	11154.680241181057	15151.890735574154	10445.644359614726	6.561821719179526	5.324429709394299	6.840582724864178	4.211953370812389	210.0	2131.0	2252.0	2495.0	d	10	31	0	circle	-30	36	0.01095610903764	0.0025033268636288	0.0031720313500838	-0.0002616311992368	9.38874508255638e-05	-7.598760573548929e-06	0.0
2022-10-06	a088	j		10.0	0.0	0.0	2.3	2.12	1325.4879872742642	11154.680241181057	15151.890735574154	10445.644359614726	6.561821719179526	5.324429709394299	6.840582724864178	4.211953370812389	210.0	2131.0	2252.0	2495.0	d	10	31	0	circle	-30	37	-0.0003044122410818	-0.0040127608694957	-0.0027855216939463	-0.0003053754414383	6.588843771765459e-05	-3.76389159412494e-05	0.0
2022-10-06	a088	j		10.0	0.0	0.0	2.3	2.12	1325.4879872742642	11154.680241181057	15151.890735574154	10445.644359614726	6.561821719179526	5.324429709394299	6.840582724864178	4.211953370812389	210.0	2131.0	2252.0	2495.0	d	10	31	0	circle	-30	38	0.005014674263976	0.0020982587583252	0.0002943954424188	-0.0003437519831755	3.663966993623257e-05	-6.704186113986028e-05	0.0
2022-10-06	a088	j		10.0	0.0	0.0	2.3	2.12	1325.4879872742642	11154.680241181057	15151.890735574154	10445.644359614726	6.561821719179526	5.324429709394299	6.840582724864178	4.211953370812389	210.0	2131.0	2252.0	2495.0	d	10	31	0	circle	-30	39	0.002654957873108	-0.0003022244635441	-0.000211627417467	-0.0003758134482755	7.311331549800744e-06	-9.463977262783816e-05	0.0
2022-10-06	a088	j		10.0	0.0	0.0	2.3	2.12	1325.4879872742642	11154.680241181057	15151.890735574154	10445.644359614726	6.561821719179526	5.324429709394299	6.840582724864178	4.211953370812389	210.0	2131.0	2252.0	2495.0	d	10	31	0	circle	-30	40	0.0017869545138012	-0.0021786354013464	0.0016334259466796	-0.0004006262126439	-2.0955471597173746e-05	-0.0001193033962413	0.0
2022-10-06	a088	j		10.0	0.0	0.0	2.3	2.12	1325.4879872742642	11154.680241181057	15151.890735574154	10445.644359614726	6.561821719179526	5.324429709394299	6.840582724864178	4.211953370812389	210.0	2131.0	2252.0	2495.0	d	10	31	0	circle	-30	41	-0.0082966469096114	0.0002369722370132	-0.0034600095614939	-0.0004173583318844	-4.709049803379958e-05	-0.0001399826207112	0.0
2022-10-06	a088	j		10.0	0.0	0.0	2.3	2.12	1325.4879872742642	11154.680241181057	15151.890735574154	10445.644359614726	6.561821719179526	5.324429709394299	6.840582724864178	4.211953370812389	210.0	2131.0	2252.0	2495.0	d	10	31	0	circle	-30	42	-0.0095479589292068	0.0021500879990359	0.0017447355527832	-0.000425398035702	-7.013003315696488e-05	-0.0001557465867041	0.0
2022-10-06	a088	j		10.0	0.0	0.0	2.3	2.12	1325.4879872742642	11154.680241181057	15151.890735574154	10445.644359614726	6.561821719179526	5.324429709394299	6.840582724864178	4.211953370812389	210.0	2131.0	2252.0	2495.0	d	10	31	0	circle	-30	43	-0.0075163259684072	0.0003792189878009	-0.0007083560216414	-0.0004244582847486	-8.924745336571698e-05	-0.0001658223179045	0.0
2022-10-06	a088	j		10.0	0.0	0.0	2.3	2.12	1325.4879872742642	11154.680241181057	15151.890735574154	10445.644359614726	6.561821719179526	5.324429709394299	6.840582724864178	4.211953370812389	210.0	2131.0	2252.0	2495.0	d	10	31	0	circle	-30	44	0.0018107744102192	-0.003409472782045	-0.0016244792673606	-0.0004146151723289	-0.0001037852941308	-0.0001696293948327	0.0
2022-10-06	a088	j		10.0	0.0	0.0	2.3	2.12	1325.4879872742642	11154.680241181057	15151.890735574154	10445.644359614726	6.561821719179526	5.324429709394299	6.840582724864178	4.211953370812389	210.0	2131.0	2252.0	2495.0	d	10	31	0	circle	-30	45	0.0022790793578107	-0.0029159644871501	-0.0020290788195419	-0.0003962572534078	-0.000113292023151	-0.0001668098473302	0.0
2022-10-06	a088	j		10.0	0.0	0.0	2.3	2.12	1325.4879872742642	11154.680241181057	15151.890735574154	10445.644359614726	6.561821719179526	5.324429709394299	6.840582724864178	4.211953370812389	210.0	2131.0	2252.0	2495.0	d	10	31	0	circle	-30	46	0.0096643984240172	-0.000640824310934	-0.0012762617422204	-0.000369972068269	-0.000117552942733	-0.0001572498187406	0.0
2022-10-06	a088	j		10.0	0.0	0.0	2.3	2.12	1325.4879872742642	11154.680241181057	15151.890735574154	10445.644359614726	6.561821719179526	5.324429709394299	6.840582724864178	4.211953370812389	210.0	2131.0	2252.0	2495.0	d	10	31	0	circle	-30	47	0.0048292263226987	-0.0012309884409233	-0.000899647599146	-0.0003364281552183	-0.0001165992833816	-0.0001410858888529	0.0
2022-10-06	a088	j		10.0	0.0	0.0	2.3	2.12	1325.4879872742642	11154.680241181057	15151.890735574154	10445.644359614726	6.561821719179526	5.324429709394299	6.840582724864178	4.211953370812389	210.0	2131.0	2252.0	2495.0	d	10	31	0	circle	-30	48	-0.0080990149075001	0.0005110977475811	-0.0001282616433512	-0.0002963067095013	-0.0001106900834492	-0.0001186919659226	0.0
2022-10-06	a088	j		10.0	0.0	0.0	2.3	2.12	1325.4879872742642	11154.680241181057	15151.890735574154	10445.644359614726	6.561821719179526	5.324429709394299	6.840582724864178	4.211953370812389	210.0	2131.0	2252.0	2495.0	d	10	31	0	circle	-30	49	-0.0056276570524544	0.0009370704957936	0.0010727692938592	-0.0002502979658408	-0.0001002741507242	-9.064957811916711e-05	0.0
2022-10-06	a088	j		10.0	0.0	0.0	2.3	2.12	1325.4879872742642	11154.680241181057	15151.890735574154	10445.644359614726	6.561821719179526	5.324429709394299	6.840582724864178	4.211953370812389	210.0	2131.0	2252.0	2495.0	d	10	31	0	circle	-30	50	-0.0064249461330348	0.0007988071893902	-0.0004169237965368	-0.0001991252830334	-8.594398660761222e-05	-5.7709109501018325e-05	0.0
2022-10-06	a088	j		10.0	0.0	0.0	2.3	2.12	1325.4879872742642	11154.680241181057	15151.890735574154	10445.644359614726	6.561821719179526	5.324429709394299	6.840582724864178	4.211953370812389	210.0	2131.0	2252.0	2495.0	d	10	31	0	circle	-30	51	0.023580479695944	-0.0061475417985898	-0.0022053077145834	-0.0001435430939987	-6.839079558831005e-05	-2.074936431579333e-05	0.0
2022-10-06	a088	j		10.0	0.0	0.0	2.3	2.12	1325.4879872742642	11154.680241181057	15151.890735574154	10445.644359614726	6.561821719179526	5.324429709394299	6.840582724864178	4.211953370812389	210.0	2131.0	2252.0	2495.0	d	10	31	0	circle	-30	52	-0.0002926013414658	0.0039034594320323	0.0015954269586483	-8.430282042690001e-05	-4.836035311388659e-05	1.9262741556011627e-05	0.0
2022-10-06	a088	j		10.0	0.0	0.0	2.3	2.12	1325.4879872742642	11154.680241181057	15151.890735574154	10445.644359614726	6.561821719179526	5.324429709394299	6.840582724864178	4.211953370812389	210.0	2131.0	2252.0	2495.0	d	10	31	0	circle	-30	53	-0.021597763024165	0.0078603832225632	0.0040785006663445	-2.213927309231949e-05	-2.660323734586041e-05	6.131482821528377e-05	1.2572317777103875e-05
2022-10-06	a088	j		10.0	0.0	0.0	2.3	2.12	1325.4879872742642	11154.680241181057	15151.890735574154	10445.644359614726	6.561821719179526	5.324429709394299	6.840582724864178	4.211953370812389	210.0	2131.0	2252.0	2495.0	d	10	31	0	circle	-30	54	0.0071990931587064	-0.0065630470938578	-0.0011589903225648	4.219171319565376e-05	-3.824722074919095e-06	0.0001043906600147	5.837422474420541e-05
2022-10-06	a088	j		10.0	0.0	0.0	2.3	2.12	1325.4879872742642	11154.680241181057	15151.890735574154	10445.644359614726	6.561821719179526	5.324429709394299	6.840582724864178	4.211953370812389	210.0	2131.0	2252.0	2495.0	d	10	31	0	circle	-30	55	0.003787656239417	0.0051263794301485	-0.0029563212676981	0.0001078680525551	1.934673530945123e-05	0.0001475005051106	2.0285717245995096e-05
2022-10-06	a088	j		10.0	0.0	0.0	2.3	2.12	1325.4879872742642	11154.680241181057	15151.890735574154	10445.644359614726	6.561821719179526	5.324429709394299	6.840582724864178	4.211953370812389	210.0	2131.0	2252.0	2495.0	d	10	31	0	circle	-30	56	0.015357240353337	-0.0049450759709122	0.0025424142940251	0.0001739927533035	4.236517684629072e-05	0.0001896983542771	0.0
2022-10-06	a088	j		10.0	0.0	0.0	2.3	2.12	1325.4879872742642	11154.680241181057	15151.890735574154	10445.644359614726	6.561821719179526	5.324429709394299	6.840582724864178	4.211953370812389	210.0	2131.0	2252.0	2495.0	d	10	31	0	circle	-30	57	-0.016559726702693	-0.0029751101253429	0.001744631130509	0.0002395920417062	6.476132728434154e-05	0.0002300964459017	0.0
2022-10-06	a088	j		10.0	0.0	0.0	2.3	2.12	1325.4879872742642	11154.680241181057	15151.890735574154	10445.644359614726	6.561821719179526	5.324429709394299	6.840582724864178	4.211953370812389	210.0	2131.0	2252.0	2495.0	d	10	31	0	circle	-30	58	-0.0038450876261013	0.0063916260281233	-0.0007815881715088	0.0003035721160438	8.614431488538259e-05	0.0002678826471726	0.0
2022-10-06	a088	j		10.0	0.0	0.0	2.3	2.12	1325.4879872742642	11154.680241181057	15151.890735574154	10445.644359614726	6.561821719179526	5.324429709394299	6.840582724864178	4.211953370812389	210.0	2131.0	2252.0	2495.0	d	10	31	0	circle	-30	59	-0.0037353222409158	0.0028041976439123	0.0006944498878496	0.0003646523166905	0.000106217573839	0.0003023345684915	0.0
2022-10-06	a088	j		10.0	0.0	0.0	2.3	2.12	1325.4879872742642	11154.680241181057	15151.890735574154	10445.644359614726	6.561821719179526	5.324429709394299	6.840582724864178	4.211953370812389	210.0	2131.0	2252.0	2495.0	d	10	31	0	circle	-30	60	-0.000886464119303	-0.0003279260443169	-0.0004553993484177	0.0004213380139028	0.0001247950339004	0.0003328261883137	0.0
2022-10-06	a088	j		10.0	0.0	0.0	2.3	2.12	1325.4879872742642	11154.680241181057	15151.890735574154	10445.644359614726	6.561821719179526	5.324429709394299	6.840582724864178	4.211953370812389	210.0	2131.0	2252.0	2495.0	d	10	31	0	circle	-30	61	-0.0016622172098009	0.0005313777620029	0.0019297378314528	0.0004719675570215	0.0001417950113771	0.0003588308031615	0.0
2022-10-06	a088	j		10.0	0.0	0.0	2.3	2.12	1325.4879872742642	11154.680241181057	15151.890735574154	10445.644359614726	6.561821719179526	5.324429709394299	6.840582724864178	4.211953370812389	210.0	2131.0	2252.0	2495.0	d	10	31	0	circle	-30	62	0.0047785728316209	-0.0005385561488939	-9.1252215830674e-05	0.0005148205328305	0.000157205544812	0.0003799238181738	0.0
2022-10-06	a088	j		10.0	0.0	0.0	2.3	2.12	1325.4879872742642	11154.680241181057	15151.890735574154	10445.644359614726	6.561821719179526	5.324429709394299	6.840582724864178	4.211953370812389	210.0	2131.0	2252.0	2495.0	d	10	31	0	circle	-30	63	0.012269162628112	-0.0015732806485983	-0.0001820247776095	0.0005482555036603	0.0001710340153135	0.0003957842321853	0.0
2022-10-06	a088	j		10.0	0.0	0.0	2.3	2.12	1325.4879872742642	11154.680241181057	15151.890735574154	10445.644359614726	6.561821719179526	5.324429709394299	6.840582724864178	4.211953370812389	210.0	2131.0	2252.0	2495.0	d	10	31	0	circle	-30	64	-0.0078010199609476	-0.0075974691848829	-0.0014946842452478	0.0005708394614881	0.000183257999919	0.0004061941118186	0.0
2022-10-06	a088	j		10.0	0.0	0.0	2.3	2.12	1325.4879872742642	11154.680241181057	15151.890735574154	10445.644359614726	6.561821719179526	5.324429709394299	6.840582724864178	4.211953370812389	210.0	2131.0	2252.0	2495.0	d	10	31	0	circle	-30	65	0.0017128046128132	0.0044723377421029	0.0053541081647161	0.000581437352901	0.0001937943419183	0.0004110393313214	0.0
2022-10-06	a088	j		10.0	0.0	0.0	2.3	2.12	1325.4879872742642	11154.680241181057	15151.890735574154	10445.644359614726	6.561821719179526	5.324429709394299	6.840582724864178	4.211953370812389	210.0	2131.0	2252.0	2495.0	d	10	31	0	circle	-30	66	-0.0005384963644918	0.0033093105258052	0.000143940419878	0.0005792625482734	0.0002024994390751	0.0004103124766938	0.0
2022-10-06	a088	j		10.0	0.0	0.0	2.3	2.12	1325.4879872742642	11154.680241181057	15151.890735574154	10445.644359614726	6.561821719179526	5.324429709394299	6.840582724864178	4.211953370812389	210.0	2131.0	2252.0	2495.0	d	10	31	0	circle	-30	67	0.0059125290863146	0.0024329602295454	0.001725958629633	0.0005639160383216	0.0002091934189665	0.0004041095883028	0.0
2022-10-06	a088	j		10.0	0.0	0.0	2.3	2.12	1325.4879872742642	11154.680241181057	15151.890735574154	10445.644359614726	6.561821719179526	5.324429709394299	6.840582724864178	4.211953370812389	210.0	2131.0	2252.0	2495.0	d	10	31	0	circle	-30	68	0.0003770094274449	-0.0026782660696154	-0.0051054104990987	0.0005354287660869	0.0002136808089805	0.0003926114936192	0.0
2022-10-06	a088	j		10.0	0.0	0.0	2.3	2.12	1325.4879872742642	11154.680241181057	15151.890735574154	10445.644359614726	6.561821719179526	5.324429709394299	6.840582724864178	4.211953370812389	210.0	2131.0	2252.0	2495.0	d	10	31	0	circle	-30	69	0.0064516967737505	-0.0034486546457912	0.0026261350167411	0.0004942941349365	0.0002157497657039	0.000376054226657	0.0
2022-10-06	a088	j		10.0	0.0	0.0	2.3	2.12	1325.4879872742642	11154.680241181057	15151.890735574154	10445.644359614726	6.561821719179526	5.324429709394299	6.840582724864178	4.211953370812389	210.0	2131.0	2252.0	2495.0	d	10	31	0	circle	-30	70	0.0004122504359246	0.0019769575504287	-0.001297507277552	0.0004414715346987	0.0002151605243241	0.0003547043006012	0.0
2022-10-06	a088	j		10.0	0.0	0.0	2.3	2.12	1325.4879872742642	11154.680241181057	15151.890735574154	10445.644359614726	6.561821719179526	5.324429709394299	6.840582724864178	4.211953370812389	210.0	2131.0	2252.0	2495.0	d	10	31	0	circle	-30	71	-0.0005704402892515	0.0004156167927397	0.0004341214090984	0.0003783519126126	0.0002116447207248	0.0003288489143347	0.0
2022-10-06	a088	j		10.0	0.0	0.0	2.3	2.12	1325.4879872742642	11154.680241181057	15151.890735574154	10445.644359614726	6.561821719179526	5.324429709394299	6.840582724864178	4.211953370812389	210.0	2131.0	2252.0	2495.0	d	10	31	0	circle	-30	72	-0.0004173609065	0.0005187850386804	0.0002931352732764	0.0003066898641725	0.0002049218832608	0.0002987989818716	0.0
2022-10-06	a088	j		10.0	0.0	0.0	2.3	2.12	1325.4879872742642	11154.680241181057	15151.890735574154	10445.644359614726	6.561821719179526	5.324429709394299	6.840582724864178	4.211953370812389	210.0	2131.0	2252.0	2495.0	d	10	31	0	circle	-30	73	-0.0001888530584697	-0.0007103219089296	0.0017615149254478	0.0002285180961569	0.0001947232484277	0.0002648987959013	0.0
2022-10-06	a088	j		10.0	0.0	0.0	2.3	2.12	1325.4879872742642	11154.680241181057	15151.890735574154	10445.644359614726	6.561821719179526	5.324429709394299	6.840582724864178	4.211953370812389	210.0	2131.0	2252.0	2495.0	d	10	31	0	circle	-30	74	0.0012217502140771	-0.0001373316484457	-0.0001535720815965	0.0001460609670427	0.0001808144863822	0.0002275371555318	0.0
2022-10-06	a088	j		10.0	0.0	0.0	2.3	2.12	1325.4879872742642	11154.680241181057	15151.890735574154	10445.644359614726	6.561821719179526	5.324429709394299	6.840582724864178	4.211953370812389	210.0	2131.0	2252.0	2495.0	d	10	31	0	circle	-30	75	0.0010784048083421	-0.000182339605018	2.325282258621e-05	6.165318890550223e-05	0.0001630183282468	0.0001871552144021	0.0
2022-10-06	a088	j		10.0	0.0	0.0	2.3	2.12	1325.4879872742642	11154.680241181057	15151.890735574154	10445.644359614726	6.561821719179526	5.324429709394299	6.840582724864178	4.211953370812389	210.0	2131.0	2252.0	2495.0	d	10	31	0	circle	-30	76	-0.0028104974154568	-0.000420903836277	0.0009497772071454	-2.234016787068986e-05	0.0001412414265455	0.0001442488793525	0.0
2022-10-06	a088	j		10.0	0.0	0.0	2.3	2.12	1325.4879872742642	11154.680241181057	15151.890735574154	10445.644359614726	6.561821719179526	5.324429709394299	6.840582724864178	4.211953370812389	210.0	2131.0	2252.0	2495.0	d	10	31	0	circle	-30	77	0.0007925045605394	0.0034316085753605	-0.0016209626839435	-0.0001036058985293	0.0001155067022274	9.9367513289761e-05	0.0
2022-10-06	a088	j		10.0	0.0	0.0	2.3	2.12	1325.4879872742642	11154.680241181057	15151.890735574154	10445.644359614726	6.561821719179526	5.324429709394299	6.840582724864178	4.211953370812389	210.0	2131.0	2252.0	2495.0	d	10	31	0	circle	-30	78	0.000942149740166	-0.0011795099221637	-0.0007909160400107	-0.0001799643932497	8.598725930615713e-05	5.3112425069585225e-05	0.0
2022-10-06	a088	j		10.0	0.0	0.0	2.3	2.12	1325.4879872742642	11154.680241181057	15151.890735574154	10445.644359614726	6.561821719179526	5.324429709394299	6.840582724864178	4.211953370812389	210.0	2131.0	2252.0	2495.0	d	10	31	0	circle	-30	79	-0.0007132477179022	-0.0007473036593124	-0.0012334371246926	-0.000249447857922	5.303504521534345e-05	6.139933014694189e-06	0.0
2022-10-06	a088	j		10.0	0.0	0.0	2.3	2.12	1325.4879872742642	11154.680241181057	15151.890735574154	10445.644359614726	6.561821719179526	5.324429709394299	6.840582724864178	4.211953370812389	210.0	2131.0	2252.0	2495.0	d	10	31	0	circle	-30	80	-0.010489281970734	0.0023371196424082	0.0031962272685234	-0.0003103754804144	1.720142336216176e-05	-4.082593581935465e-05	0.0
2022-10-06	a088	j		10.0	0.0	0.0	2.3	2.12	1325.4879872742642	11154.680241181057	15151.890735574154	10445.644359614726	6.561821719179526	5.324429709394299	6.840582724864178	4.211953370812389	210.0	2131.0	2252.0	2495.0	d	10	31	0	circle	-30	81	-0.0084877429898384	0.0074799804808611	0.0054433491753407	-0.0003614152930088	-2.0749413818752588e-05	-8.697322359808698e-05	0.0
2022-10-06	a088	j		10.0	0.0	0.0	2.3	2.12	1325.4879872742642	11154.680241181057	15151.890735574154	10445.644359614726	6.561821719179526	5.324429709394299	6.840582724864178	4.211953370812389	210.0	2131.0	2252.0	2495.0	d	10	31	0	circle	-30	82	0.0064685037022835	-0.0006574043588655	-0.0025332567097621	-0.0004016022090249	-5.984213351999048e-05	-0.0001313895112023	0.0
2022-10-06	a088	j		10.0	0.0	0.0	2.3	2.12	1325.4879872742642	11154.680241181057	15151.890735574154	10445.644359614726	6.561821719179526	5.324429709394299	6.840582724864178	4.211953370812389	210.0	2131.0	2252.0	2495.0	d	10	31	0	circle	-30	83	0.0031843575782982	-0.0030172163006449	0.0008614408812049	-0.000430289530575	-9.892429855855996e-05	-0.0001730752756025	0.0
2022-10-06	a088	j		10.0	0.0	0.0	2.3	2.12	1325.4879872742642	11154.680241181057	15151.890735574154	10445.644359614726	6.561821719179526	5.324429709394299	6.840582724864178	4.211953370812389	210.0	2131.0	2252.0	2495.0	d	10	31	0	circle	-30	84	0.0037449417686546	-0.0026056910674223	-0.0004022963008176	-0.0004470557959123	-0.0001367360015248	-0.0002109859694633	0.0
2022-10-06	a088	j		10.0	0.0	0.0	2.3	2.12	1325.4879872742642	11154.680241181057	15151.890735574154	10445.644359614726	6.561821719179526	5.324429709394299	6.840582724864178	4.211953370812389	210.0	2131.0	2252.0	2495.0	d	10	31	0	circle	-30	85	0.0037066669024908	-0.0019309585029476	0.0008297364464848	-0.0004516205379656	-0.000171992172273	-0.0002440903889815	0.0
2022-10-06	a088	j		10.0	0.0	0.0	2.3	2.12	1325.4879872742642	11154.680241181057	15151.890735574154	10445.644359614726	6.561821719179526	5.324429709394299	6.840582724864178	4.211953370812389	210.0	2131.0	2252.0	2495.0	d	10	31	0	circle	-30	86	-0.0063857676226106	0.0029364088791021	-0.0045726804607033	-0.0004438071642013	-0.000203449569259	-0.0002714338783341	0.0
2022-10-06	a088	j		10.0	0.0	0.0	2.3	2.12	1325.4879872742642	11154.680241181057	15151.890735574154	10445.644359614726	6.561821719179526	5.324429709394299	6.840582724864178	4.211953370812389	210.0	2131.0	2252.0	2495.0	d	10	31	0	circle	-30	87	0.002919465457746	0.0005320188993581	-0.0003579337060701	-0.000423553652684	-0.0002299509530988	-0.0002921998813583	0.0
2022-10-06	a088	j		10.0	0.0	0.0	2.3	2.12	1325.4879872742642	11154.680241181057	15151.890735574154	10445.644359614726	6.561821719179526	5.324429709394299	6.840582724864178	4.211953370812389	210.0	2131.0	2252.0	2495.0	d	10	31	0	circle	-30	88	0.0018971670018406	0.0005704352653297	0.0005104493182807	-0.0003909488697424	-0.0002504602704194	-0.000305761587595	0.0
2022-10-06	a088	j		10.0	0.0	0.0	2.3	2.12	1325.4879872742642	11154.680241181057	15151.890735574154	10445.644359614726	6.561821719179526	5.324429709394299	6.840582724864178	4.211953370812389	210.0	2131.0	2252.0	2495.0	d	10	31	0	circle	-30	89	0.0012652182644286	0.0001899794974321	0.0014681029346636	-0.0003462778670865	-0.0002641062711871	-0.0003117182891385	0.0
2022-10-06	a088	j		10.0	0.0	0.0	2.3	2.12	1325.4879872742642	11154.680241181057	15151.890735574154	10445.644359614726	6.561821719179526	5.324429709394299	6.840582724864178	4.211953370812389	210.0	2131.0	2252.0	2495.0	d	10	31	0	circle	-30	90	-0.004721523797246	-0.0050826320012867	-0.0063265451574424	-0.0002900782126455	-0.0002702402746641	-0.0003099215962416	0.0
2022-10-06	a088	j		10.0	0.0	0.0	2.3	2.12	1325.4879872742642	11154.680241181057	15151.890735574154	10445.644359614726	6.561821719179526	5.324429709394299	6.840582724864178	4.211953370812389	210.0	2131.0	2252.0	2495.0	d	10	31	0	circle	-30	91	-0.005898501298112	-0.0042693861322222	0.0022276957323652	-0.0002232097054579	-0.0002684984179804	-0.0003004977867271	0.0
2022-10-06	a088	j		10.0	0.0	0.0	2.3	2.12	1325.4879872742642	11154.680241181057	15151.890735574154	10445.644359614726	6.561821719179526	5.324429709394299	6.840582724864178	4.211953370812389	210.0	2131.0	2252.0	2495.0	d	10	31	0	circle	-30	92	0.0025502418896429	-0.0020117688403304	-0.0032013472956164	-0.0001469200131645	-0.0002588475467623	-0.0002838618730355	0.0
2022-10-06	a088	j		10.0	0.0	0.0	2.3	2.12	1325.4879872742642	11154.680241181057	15151.890735574154	10445.644359614726	6.561821719179526	5.324429709394299	6.840582724864178	4.211953370812389	210.0	2131.0	2252.0	2495.0	d	10	31	0	circle	-30	93	-0.0059300673430629	0.0018941695857431	-0.000138194259547	-6.288127126469603e-05	-0.0002415949514115	-0.0002607154477738	0.0
2022-10-06	a088	j		10.0	0.0	0.0	2.3	2.12	1325.4879872742642	11154.680241181057	15151.890735574154	10445.644359614726	6.561821719179526	5.324429709394299	6.840582724864178	4.211953370812389	210.0	2131.0	2252.0	2495.0	d	10	31	0	circle	-30	94	-0.005164741687776	0.0014807175427196	-0.0003980047224563	2.6813229741559343e-05	-0.0002173599778566	-0.0002320275662672	0.0
2022-10-06	a088	j		10.0	0.0	0.0	2.3	2.12	1325.4879872742642	11154.680241181057	15151.890735574154	10445.644359614726	6.561821719179526	5.324429709394299	6.840582724864178	4.211953370812389	210.0	2131.0	2252.0	2495.0	d	10	31	0	circle	-30	95	-0.0039972855592312	0.0004426687906502	-0.0003537205233142	0.0001196949972811	-0.0001870264762834	-0.0001990027828464	0.0
2022-10-06	a088	j		10.0	0.0	0.0	2.3	2.12	1325.4879872742642	11154.680241181057	15151.890735574154	10445.644359614726	6.561821719179526	5.324429709394299	6.840582724864178	4.211953370812389	210.0	2131.0	2252.0	2495.0	d	10	31	0	circle	-30	96	0.0008195777908075	-0.0007083740788982	-0.0024736117137998	0.0002130179361297	-0.0001516991224144	-0.0001630401837689	0.0
2022-10-06	a088	j		10.0	0.0	0.0	2.3	2.12	1325.4879872742642	11154.680241181057	15151.890735574154	10445.644359614726	6.561821719179526	5.324429709394299	6.840582724864178	4.211953370812389	210.0	2131.0	2252.0	2495.0	d	10	31	0	circle	-30	97	0.020147274600934	-0.0043609791231589	-0.0007693107805157	0.0003039081325772	-0.0001126724132893	-0.0001256845102583	0.0
2022-10-06	a088	j		10.0	0.0	0.0	2.3	2.12	1325.4879872742642	11154.680241181057	15151.890735574154	10445.644359614726	6.561821719179526	5.324429709394299	6.840582724864178	4.211953370812389	210.0	2131.0	2252.0	2495.0	d	10	31	0	circle	-30	98	-0.0018402285093631	-0.0069388769672954	-0.0015625537545346	0.0003895295100463	-7.140166373810619e-05	-8.856593207607994e-05	0.0
2022-10-06	a088	j		10.0	0.0	0.0	2.3	2.12	1325.4879872742642	11154.680241181057	15151.890735574154	10445.644359614726	6.561821719179526	5.324429709394299	6.840582724864178	4.211953370812389	210.0	2131.0	2252.0	2495.0	d	10	31	0	circle	-30	99	-0.0083122285769341	0.010098644347096	0.004957694065974	0.0004672046073173	-2.9454002512141407e-05	-5.332487574232519e-05	0.0
2022-10-06	a088	j		10.0	0.0	0.0	2.3	2.12	1325.4879872742642	11154.680241181057	15151.890735574154	10445.644359614726	6.561821719179526	5.324429709394299	6.840582724864178	4.211953370812389	210.0	2131.0	2252.0	2495.0	d	10	31	0	circle	-30	100	-0.01098787964095	0.0042625583218992	-0.0003827894972661	0.0005344691935985	1.157053342689906e-05	-2.152710263382848e-05	0.0
2022-10-06	a088	j		10.0	0.0	0.0	2.3	2.12	1325.4879872742642	11154.680241181057	15151.890735574154	10445.644359614726	6.561821719179526	5.324429709394299	6.840582724864178	4.211953370812389	210.0	2131.0	2252.0	2495.0	d	10	31	0	circle	-30	101	0.015448770909919	-0.0071605816256882	0.001758279295666	0.0005891110545047	5.012588139353511e-05	5.41608047740924e-06	0.0
2022-10-06	a088	j		10.0	0.0	0.0	2.3	2.12	1325.4879872742642	11154.680241181057	15151.890735574154	10445.644359614726	6.561821719179526	5.324429709394299	6.840582724864178	4.211953370812389	210.0	2131.0	2252.0	2495.0	d	10	31	0	circle	-30	102	0.0067637359870179	0.0062268113110525	-0.004437201149627	0.0006292484414447	8.47830375899365e-05	2.631036522727246e-05	0.0
2022-10-06	a088	j		10.0	0.0	0.0	2.3	2.12	1325.4879872742642	11154.680241181057	15151.890735574154	10445.644359614726	6.561821719179526	5.324429709394299	6.840582724864178	4.211953370812389	210.0	2131.0	2252.0	2495.0	d	10	31	0	circle	-30	103	-0.0082342002768739	-0.0026208275328279	0.0082339908409898	0.0006534334389713	0.0001142652331383	4.022526417509544e-05	0.0
2022-10-06	a088	j		10.0	0.0	0.0	2.3	2.12	1325.4879872742642	11154.680241181057	15151.890735574154	10445.644359614726	6.561821719179526	5.324429709394299	6.840582724864178	4.211953370812389	210.0	2131.0	2252.0	2495.0	d	10	31	0	circle	-30	104	0.014393159001379	-0.0018891543388285	0.0008981334345827	0.0006607263706024	0.0001374719069476	4.6531121024458025e-05	0.0
2022-10-06	a088	j		10.0	0.0	0.0	2.3	2.12	1325.4879872742642	11154.680241181057	15151.890735574154	10445.644359614726	6.561821719179526	5.324429709394299	6.840582724864178	4.211953370812389	210.0	2131.0	2252.0	2495.0	d	10	31	0	circle	-30	105	-0.010641739577013	0.0053174375083306	-0.0045240000155645	0.0006507213810696	0.0001535021339841	4.492107556919207e-05	0.0
2022-10-06	a088	j		10.0	0.0	0.0	2.3	2.12	1325.4879872742642	11154.680241181057	15151.890735574154	10445.644359614726	6.561821719179526	5.324429709394299	6.840582724864178	4.211953370812389	210.0	2131.0	2252.0	2495.0	d	10	31	0	circle	-30	106	-0.002013723683133	-0.0063038825787811	0.0004352152109461	0.0006235417217455	0.0001616798277092	3.5410967154318744e-05	0.0
2022-10-06	a088	j		10.0	0.0	0.0	2.3	2.12	1325.4879872742642	11154.680241181057	15151.890735574154	10445.644359614726	6.561821719179526	5.324429709394299	6.840582724864178	4.211953370812389	210.0	2131.0	2252.0	2495.0	d	10	31	0	circle	-30	107	0.010092065483312	0.0045967914817985	0.0035530667384563	0.0005798309244533	0.0001615810376215	1.8326807590172657e-05	0.0
2022-10-06	a088	j		10.0	0.0	0.0	2.3	2.12	1325.4879872742642	11154.680241181057	15151.890735574154	10445.644359614726	6.561821719179526	5.324429709394299	6.840582724864178	4.211953370812389	210.0	2131.0	2252.0	2495.0	d	10	31	0	circle	-30	108	0.0051050100714701	9.5961375562659e-06	-0.0001935715367462	0.0005207546581085	0.0001530631252447	-5.706109203366351e-06	0.0
2022-10-06	a088	j		10.0	0.0	0.0	2.3	2.12	1325.4879872742642	11154.680241181057	15151.890735574154	10445.644359614726	6.561821719179526	5.324429709394299	6.840582724864178	4.211953370812389	210.0	2131.0	2252.0	2495.0	d	10	31	0	circle	-30	109	0.0044159040278533	0.003478430424669	0.0012684403960931	0.0004479965182123	0.0001362934024915	-3.5775514735245776e-05	0.0
2022-10-06	a088	j		10.0	0.0	0.0	2.3	2.12	1325.4879872742642	11154.680241181057	15151.890735574154	10445.644359614726	6.561821719179526	5.324429709394299	6.840582724864178	4.211953370812389	210.0	2131.0	2252.0	2495.0	d	10	31	0	circle	-30	110	0.0045219458777637	0.0031676083724859	0.0011561521628669	0.0003637078600079	0.0001117678763579	-7.070786739779644e-05	0.0
2022-10-06	a088	j		10.0	0.0	0.0	2.3	2.12	1325.4879872742642	11154.680241181057	15151.890735574154	10445.644359614726	6.561821719179526	5.324429709394299	6.840582724864178	4.211953370812389	210.0	2131.0	2252.0	2495.0	d	10	31	0	circle	-30	111	-0.020439975479922	-0.0009068366578992	-0.0021198231398421	0.0002703932309317	8.030682228079139e-05	-0.0001091111651787	0.0
2022-10-06	a088	j		10.0	0.0	0.0	2.3	2.12	1325.4879872742642	11154.680241181057	15151.890735574154	10445.644359614726	6.561821719179526	5.324429709394299	6.840582724864178	4.211953370812389	210.0	2131.0	2252.0	2495.0	d	10	31	0	circle	-30	112	-0.008689281289383	0.0040490615688632	-0.0008320349040937	0.0001707644809264	4.301976065986407e-05	-0.0001494297660613	0.0
2022-10-06	a088	j		10.0	0.0	0.0	2.3	2.12	1325.4879872742642	11154.680241181057	15151.890735574154	10445.644359614726	6.561821719179526	5.324429709394299	6.840582724864178	4.211953370812389	210.0	2131.0	2252.0	2495.0	d	10	31	0	circle	-30	113	0.015335414965095	-0.0079759407361076	-0.0004371194433784	6.763499617586643e-05	1.2428502017040198e-06	-0.0001900020610915	-0.000121124214714
2022-10-06	a088	j		10.0	0.0	0.0	2.3	2.12	1325.4879872742642	11154.680241181057	15151.890735574154	10445.644359614726	6.561821719179526	5.324429709394299	6.840582724864178	4.211953370812389	210.0	2131.0	2252.0	2495.0	d	10	31	0	circle	-30	114	0.0073946014977281	-0.0012094371763227	0.0020271073498962	-3.610115996560107e-05	-4.353727937699399e-05	-0.000229112529951	-0.0001494740906084
2022-10-06	a088	j		10.0	0.0	0.0	2.3	2.12	1325.4879872742642	11154.680241181057	15151.890735574154	10445.644359614726	6.561821719179526	5.324429709394299	6.840582724864178	4.211953370812389	210.0	2131.0	2252.0	2495.0	d	10	31	0	circle	-30	115	0.0036073463475295	0.0024523529795112	-0.0004278123188019	-0.000137446953641	-8.975087370236507e-05	-0.0002650377417565	-3.783991441313533e-05
2022-10-06	a088	j		10.0	0.0	0.0	2.3	2.12	1325.4879872742642	11154.680241181057	15151.890735574154	10445.644359614726	6.561821719179526	5.324429709394299	6.840582724864178	4.211953370812389	210.0	2131.0	2252.0	2495.0	d	10	31	0	circle	-30	116	0.0012885340139223	0.0025521278521715	0.0008476294398966	-0.000233324714946	-0.0001357881929949	-0.0002960942549044	0.0
2022-10-06	a088	j		10.0	0.0	0.0	2.3	2.12	1325.4879872742642	11154.680241181057	15151.890735574154	10445.644359614726	6.561821719179526	5.324429709394299	6.840582724864178	4.211953370812389	210.0	2131.0	2252.0	2495.0	d	10	31	0	circle	-30	117	-0.0028173832166014	0.0011997092262757	-0.002871151724614	-0.0003206855803016	-0.0001800273744705	-0.0003206953524436	0.0
2022-10-06	a088	j		10.0	0.0	0.0	2.3	2.12	1325.4879872742642	11154.680241181057	15151.890735574154	10445.644359614726	6.561821719179526	5.324429709394299	6.840582724864178	4.211953370812389	210.0	2131.0	2252.0	2495.0	d	10	31	0	circle	-30	118	-0.007698408768468	-0.003955359669068	0.0005089442987995	-0.0003966830120587	-0.000220870459584	-0.0003374151730252	0.0
2022-10-06	a088	j		10.0	0.0	0.0	2.3	2.12	1325.4879872742642	11154.680241181057	15151.890735574154	10445.644359614726	6.561821719179526	5.324429709394299	6.840582724864178	4.211953370812389	210.0	2131.0	2252.0	2495.0	d	10	31	0	circle	-30	119	-0.0058168603414715	-0.0009127118734294	-0.0029907331766504	-0.0004588605385356	-0.0002567971368552	-0.000345052342513	0.0
2022-10-06	a088	j		10.0	0.0	0.0	2.3	2.12	1325.4879872742642	11154.680241181057	15151.890735574154	10445.644359614726	6.561821719179526	5.324429709394299	6.840582724864178	4.211953370812389	210.0	2131.0	2252.0	2495.0	d	10	31	0	circle	-30	120	0.0014908241894453	-3.2210761158928e-05	-0.0030362835346817	-0.0005053069659517	-0.0002864237842645	-0.0003426844695963	0.0
2022-10-06	a088	j		10.0	0.0	0.0	2.3	2.12	1325.4879872742642	11154.680241181057	15151.890735574154	10445.644359614726	6.561821719179526	5.324429709394299	6.840582724864178	4.211953370812389	210.0	2131.0	2252.0	2495.0	d	10	31	0	circle	-30	121	-0.0042559470262164	-0.000373999429969	0.0034487054804853	-0.0005347539115073	-0.0003085521264116	-0.0003297067917098	0.0
2022-10-06	a088	j		10.0	0.0	0.0	2.3	2.12	1325.4879872742642	11154.680241181057	15151.890735574154	10445.644359614726	6.561821719179526	5.324429709394299	6.840582724864178	4.211953370812389	210.0	2131.0	2252.0	2495.0	d	10	31	0	circle	-30	122	-0.0029082148408305	0.0002018093174473	-0.0011216133290633	-0.0005466198951688	-0.0003222050061336	-0.000305853491281	0.0
2022-10-06	a088	j		10.0	0.0	0.0	2.3	2.12	1325.4879872742642	11154.680241181057	15151.890735574154	10445.644359614726	6.561821719179526	5.324429709394299	6.840582724864178	4.211953370812389	210.0	2131.0	2252.0	2495.0	d	10	31	0	circle	-30	123	-0.0029929629952137	0.0001465144144046	-0.0007290660078418	-0.0005410166019048	-0.0003266566558669	-0.0002712095766271	0.0
2022-10-06	a088	j		10.0	0.0	0.0	2.3	2.12	1325.4879872742642	11154.680241181057	15151.890735574154	10445.644359614726	6.561821719179526	5.324429709394299	6.840582724864178	4.211953370812389	210.0	2131.0	2252.0	2495.0	d	10	31	0	circle	-30	124	-0.0046907241165849	0.0016296946093443	-0.0011623124580818	-0.00051872229386	-0.0003214647476062	-0.0002262237649251	0.0
2022-10-06	a088	j		10.0	0.0	0.0	2.3	2.12	1325.4879872742642	11154.680241181057	15151.890735574154	10445.644359614726	6.561821719179526	5.324429709394299	6.840582724864178	4.211953370812389	210.0	2131.0	2252.0	2495.0	d	10	31	0	circle	-30	125	-0.0052503488671815	-0.0058814986499062	-0.0044892884021385	-0.0004811164857946	-0.0003065080503777	-0.000171722494353	0.0
2022-10-06	a088	j		10.0	0.0	0.0	2.3	2.12	1325.4879872742642	11154.680241181057	15151.890735574154	10445.644359614726	6.561821719179526	5.324429709394299	6.840582724864178	4.211953370812389	210.0	2131.0	2252.0	2495.0	d	10	31	0	circle	-30	126	-0.0051774087809081	-0.0051452111259305	-0.0041522583432305	-0.0004300669190752	-0.0002820260219015	-0.0001089131461416	0.0
2022-10-06	a088	j		10.0	0.0	0.0	2.3	2.12	1325.4879872742642	11154.680241181057	15151.890735574154	10445.644359614726	6.561821719179526	5.324429709394299	6.840582724864178	4.211953370812389	210.0	2131.0	2252.0	2495.0	d	10	31	0	circle	-30	127	0.017877678512853	-0.003556500438585	0.0052108491718232	-0.0003677642834592	-0.0002486424997171	-3.936101325414608e-05	0.0
2022-10-06	a088	j		10.0	0.0	0.0	2.3	2.12	1325.4879872742642	11154.680241181057	15151.890735574154	10445.644359614726	6.561821719179526	5.324429709394299	6.840582724864178	4.211953370812389	210.0	2131.0	2252.0	2495.0	d	10	31	0	circle	-30	128	0.0036954565529888	0.005938164964968	-0.0024652928829933	-0.0002965253852861	-0.000207350059751	3.506595497932676e-05	0.0
2022-10-06	a088	j		10.0	0.0	0.0	2.3	2.12	1325.4879872742642	11154.680241181057	15151.890735574154	10445.644359614726	6.561821719179526	5.324429709394299	6.840582724864178	4.211953370812389	210.0	2131.0	2252.0	2495.0	d	10	31	0	circle	-30	129	0.0014302683508079	-0.000614369777307	4.8195886006159e-05	-0.0002186213414413	-0.0001594511476916	0.0001122733240848	0.0
2022-10-06	a088	j		10.0	0.0	0.0	2.3	2.12	1325.4879872742642	11154.680241181057	15151.890735574154	10445.644359614726	6.561821719179526	5.324429709394299	6.840582724864178	4.211953370812389	210.0	2131.0	2252.0	2495.0	d	10	31	0	circle	-30	130	-0.0002244456966685	-5.5651602119028e-05	-0.000135756266164	-0.000136184333538	-0.0001064799384864	0.0001900212653837	0.0
2022-10-06	a088	j		10.0	0.0	0.0	2.3	2.12	1325.4879872742642	11154.680241181057	15151.890735574154	10445.644359614726	6.561821719179526	5.324429709394299	6.840582724864178	4.211953370812389	210.0	2131.0	2252.0	2495.0	d	10	31	0	circle	-30	131	-2.4445696668599e-05	-5.5651608687368e-05	-0.0001357561073337	-5.1196225968980746e-05	-5.0131803390815664e-05	0.0002660063952936	0.0001646783659338
2022-10-06	a088	j		10.0	0.0	0.0	2.3	2.12	1325.4879872742642	11154.680241181057	15151.890735574154	10445.644359614726	6.561821719179526	5.324429709394299	6.840582724864178	4.211953370812389	210.0	2131.0	2252.0	2495.0	d	10	31	0	circle	-30	132	-0.00092585984737	0.0010294009069391	-0.0002989021869756	3.447636870924892e-05	7.792935376215112e-06	0.0003379481921597	0.0002956788880742
2022-10-06	a088	j		10.0	0.0	0.0	2.3	2.12	1325.4879872742642	11154.680241181057	15151.890735574154	10445.644359614726	6.561821719179526	5.324429709394299	6.840582724864178	4.211953370812389	210.0	2131.0	2252.0	2495.0	d	10	31	0	circle	-30	133	-0.01206973921376	-0.0018461849970051	0.0047350608566677	0.0001190357093276	6.543767112001068e-05	0.0004036808179809	0.0002192074375332
2022-10-06	a088	j		10.0	0.0	0.0	2.3	2.12	1325.4879872742642	11154.680241181057	15151.890735574154	10445.644359614726	6.561821719179526	5.324429709394299	6.840582724864178	4.211953370812389	210.0	2131.0	2252.0	2495.0	d	10	31	0	circle	-30	134	0.007456957952209	0.0016554663833297	0.001665598837508	0.0002007225109719	0.0001209359318853	0.0004612445045237	0.0001395860616664
2022-10-06	a088	j		10.0	0.0	0.0	2.3	2.12	1325.4879872742642	11154.680241181057	15151.890735574154	10445.644359614726	6.561821719179526	5.324429709394299	6.840582724864178	4.211953370812389	210.0	2131.0	2252.0	2495.0	d	10	31	0	circle	-30	135	-0.0074475957250444	0.0028637883365362	0.0026195566086603	0.0002778246692118	0.0001724569861173	0.000508964220128	5.868256479884038e-05
2022-10-06	a088	j		10.0	0.0	0.0	2.3	2.12	1325.4879872742642	11154.680241181057	15151.890735574154	10445.644359614726	6.561821719179526	5.324429709394299	6.840582724864178	4.211953370812389	210.0	2131.0	2252.0	2495.0	d	10	31	0	circle	-30	136	0.0001116931591641	-0.0087379347198919	0.0003520501894885	0.0003487325255843	0.000218249709062	0.0005455034151176	0.0
2022-10-06	a088	j		10.0	0.0	0.0	2.3	2.12	1325.4879872742642	11154.680241181057	15151.890735574154	10445.644359614726	6.561821719179526	5.324429709394299	6.840582724864178	4.211953370812389	210.0	2131.0	2252.0	2495.0	d	10	31	0	circle	-30	137	0.01690237845056	0.0074483208734072	-0.0035053074554763	0.0004120284127687	0.000256685982244	0.0005698913287763	0.0
2022-10-06	a088	j		10.0	0.0	0.0	2.3	2.12	1325.4879872742642	11154.680241181057	15151.890735574154	10445.644359614726	6.561821719179526	5.324429709394299	6.840582724864178	4.211953370812389	210.0	2131.0	2252.0	2495.0	d	10	31	0	circle	-30	138	0.010722283653005	-0.0081768513482376	0.0086375834424313	0.0004665795540913	0.0002863119965053	0.0005815345338027	0.0
2022-10-06	a088	j		10.0	0.0	0.0	2.3	2.12	1325.4879872742642	11154.680241181057	15151.890735574154	10445.644359614726	6.561821719179526	5.324429709394299	6.840582724864178	4.211953370812389	210.0	2131.0	2252.0	2495.0	d	10	31	0	circle	-30	139	-0.012190745149302	0.0081152477934869	-0.0012753350286195	0.0005115817937175	0.0003059153702327	0.0005802226112343	0.0
2022-10-06	a088	j		10.0	0.0	0.0	2.3	2.12	1325.4879872742642	11154.680241181057	15151.890735574154	10445.644359614726	6.561821719179526	5.324429709394299	6.840582724864178	4.211953370812389	210.0	2131.0	2252.0	2495.0	d	10	31	0	circle	-30	140	-0.0007590757225748	0.0045994831572086	0.0007116591402106	0.0005465169544753	0.0003146038246095	0.0005661244828576	0.0
2022-10-06	a088	j		10.0	0.0	0.0	2.3	2.12	1325.4879872742642	11154.680241181057	15151.890735574154	10445.644359614726	6.561821719179526	5.324429709394299	6.840582724864178	4.211953370812389	210.0	2131.0	2252.0	2495.0	d	10	31	0	circle	-30	141	-0.0022315416837994	0.001409775152048	0.0008884435892194	0.0005710526529441	0.0003118763704554	0.000539767080101	0.0
2022-10-06	a088	j		10.0	0.0	0.0	2.3	2.12	1325.4879872742642	11154.680241181057	15151.890735574154	10445.644359614726	6.561821719179526	5.324429709394299	6.840582724864178	4.211953370812389	210.0	2131.0	2252.0	2495.0	d	10	31	0	circle	-30	142	-0.0016548889707565	-0.0004030358755844	0.0009807488580172	0.0005849516543317	0.0002976627491654	0.0005019988427963	0.0
2022-10-06	a088	j		10.0	0.0	0.0	2.3	2.12	1325.4879872742642	11154.680241181057	15151.890735574154	10445.644359614726	6.561821719179526	5.324429709394299	6.840582724864178	4.211953370812389	210.0	2131.0	2252.0	2495.0	d	10	31	0	circle	-30	143	-0.001700323905511	0.0005334946264896	-0.0001402571997739	0.0005880278955387	0.0002723220542492	0.0004539468382643	0.0
2022-10-06	a088	j		10.0	0.0	0.0	2.3	2.12	1325.4879872742642	11154.680241181057	15151.890735574154	10445.644359614726	6.561821719179526	5.324429709394299	6.840582724864178	4.211953370812389	210.0	2131.0	2252.0	2495.0	d	10	31	0	circle	-30	144	-0.0021328976456281	-0.0006444725600177	-0.0011516827930285	0.0005801480467827	0.0002366140728451	0.0003969719445036	0.0
2022-10-06	a088	j		10.0	0.0	0.0	2.3	2.12	1325.4879872742642	11154.680241181057	15151.890735574154	10445.644359614726	6.561821719179526	5.324429709394299	6.840582724864178	4.211953370812389	210.0	2131.0	2252.0	2495.0	d	10	31	0	circle	-30	145	0.011523902928319	-0.0018691402022397	-0.0011687391416055	0.000561268008102	0.0001916628938849	0.0003326254314986	0.0
2022-10-06	a088	j		10.0	0.0	0.0	2.3	2.12	1325.4879872742642	11154.680241181057	15151.890735574154	10445.644359614726	6.561821719179526	5.324429709394299	6.840582724864178	4.211953370812389	210.0	2131.0	2252.0	2495.0	d	10	31	0	circle	-30	146	-0.019674529046785	0.0093800742456952	0.0080111407993029	0.0005314914133618	0.0001389230719245	0.0002626119478318	0.0
2022-10-06	a088	j		10.0	0.0	0.0	2.3	2.12	1325.4879872742642	11154.680241181057	15151.890735574154	10445.644359614726	6.561821719179526	5.324429709394299	6.840582724864178	4.211953370812389	210.0	2131.0	2252.0	2495.0	d	10	31	0	circle	-30	147	0.014108581922794	0.0022280586155918	-0.0020788597447584	0.0004911395422561	8.014344499215063e-05	0.0001887560627194	0.0
2022-10-06	a088	j		10.0	0.0	0.0	2.3	2.12	1325.4879872742642	11154.680241181057	15151.890735574154	10445.644359614726	6.561821719179526	5.324429709394299	6.840582724864178	4.211953370812389	210.0	2131.0	2252.0	2495.0	d	10	31	0	circle	-30	148	0.01035849180908	-0.0057244509662739	-6.4243484172827e-05	0.0004408328479828	1.7309043484552395e-05	0.000112957852867	0.0
2022-10-06	a088	j		10.0	0.0	0.0	2.3	2.12	1325.4879872742642	11154.680241181057	15151.890735574154	10445.644359614726	6.561821719179526	5.324429709394299	6.840582724864178	4.211953370812389	210.0	2131.0	2252.0	2495.0	d	10	31	0	circle	-30	149	0.0045902490230341	-0.0019985013860175	-0.0044965826124082	0.0003815701730549	-4.745138693730562e-05	3.712877708256149e-05	0.0
2022-10-06	a088	j		10.0	0.0	0.0	2.3	2.12	1325.4879872742642	11154.680241181057	15151.890735574154	10445.644359614726	6.561821719179526	5.324429709394299	6.840582724864178	4.211953370812389	210.0	2131.0	2252.0	2495.0	d	10	31	0	circle	-30	150	-0.0009703976348308	-0.0008646151779313	0.0002934235271767	0.0003147592379339	-0.0001119744359362	-3.6879765512804185e-05	0.0
2022-10-06	a088	j		10.0	0.0	0.0	2.3	2.12	1325.4879872742642	11154.680241181057	15151.890735574154	10445.644359614726	6.561821719179526	5.324429709394299	6.840582724864178	4.211953370812389	210.0	2131.0	2252.0	2495.0	d	10	31	0	circle	-30	151	-0.0003559803914566	-0.001006706740291	-0.0001423509812171	0.0002421646327657	-0.0001741559075876	-0.0001073339455454	0.0
2022-10-06	a088	j		10.0	0.0	0.0	2.3	2.12	1325.4879872742642	11154.680241181057	15151.890735574154	10445.644359614726	6.561821719179526	5.324429709394299	6.840582724864178	4.211953370812389	210.0	2131.0	2252.0	2495.0	d	10	31	0	circle	-30	152	-0.0003559803914566	-0.001006706740291	-0.0001423509812171	0.0001657913991786	-0.0002320161650071	-0.0001726525775059	0.0
2022-10-06	a088	j		10.0	0.0	0.0	2.3	2.12	1325.4879872742642	11154.680241181057	15151.890735574154	10445.644359614726	6.561821719179526	5.324429709394299	6.840582724864178	4.211953370812389	210.0	2131.0	2252.0	2495.0	d	10	31	0	circle	-30	153	-0.0013309323620663	-0.0007172543915615	0.000147718512596	8.774555489758141e-05	-0.0002837430921537	-0.0002314268203279	0.0
2022-10-06	a088	j		10.0	0.0	0.0	2.3	2.12	1325.4879872742642	11154.680241181057	15151.890735574154	10445.644359614726	6.561821719179526	5.324429709394299	6.840582724864178	4.211953370812389	210.0	2131.0	2252.0	2495.0	d	10	31	0	circle	-30	154	-0.0017438565921623	9.1281674192645e-05	0.0003138962948937	1.0097983968406578e-05	-0.0003277209899308	-0.0002824351729644	0.0
2022-10-06	a088	j		10.0	0.0	0.0	2.3	2.12	1325.4879872742642	11154.680241181057	15151.890735574154	10445.644359614726	6.561821719179526	5.324429709394299	6.840582724864178	4.211953370812389	210.0	2131.0	2252.0	2495.0	d	10	31	0	circle	-30	155	-0.0016928146494466	7.5335441299291e-06	0.0002943778217258	-6.523828451122158e-05	-0.0003625504262227	-0.0003246602315521	0.0
2022-10-06	a088	j		10.0	0.0	0.0	2.3	2.12	1325.4879872742642	11154.680241181057	15151.890735574154	10445.644359614726	6.561821719179526	5.324429709394299	6.840582724864178	4.211953370812389	210.0	2131.0	2252.0	2495.0	d	10	31	0	circle	-30	156	-0.0017730348440062	0.002320378186441	-0.0011063504510736	-0.0001366120757387	-0.0003870645629072	-0.0003573102153247	0.0
2022-10-06	a088	j		10.0	0.0	0.0	2.3	2.12	1325.4879872742642	11154.680241181057	15151.890735574154	10445.644359614726	6.561821719179526	5.324429709394299	6.840582724864178	4.211953370812389	210.0	2131.0	2252.0	2495.0	d	10	31	0	circle	-30	157	-0.0047641564890634	-0.0013368625428305	-0.0025874150745134	-0.000202714571108	-0.0004003495834682	-0.0003798453269973	0.0
2022-10-06	a088	j		10.0	0.0	0.0	2.3	2.12	1325.4879872742642	11154.680241181057	15151.890735574154	10445.644359614726	6.561821719179526	5.324429709394299	6.840582724864178	4.211953370812389	210.0	2131.0	2252.0	2495.0	d	10	31	0	circle	-30	158	-0.008423409626816	-0.0034181900022267	-0.0026624444617787	-0.0002626294002353	-0.0004017751693784	-0.0003920033716073	0.0
2022-10-06	a088	j		10.0	0.0	0.0	2.3	2.12	1325.4879872742642	11154.680241181057	15151.890735574154	10445.644359614726	6.561821719179526	5.324429709394299	6.840582724864178	4.211953370812389	210.0	2131.0	2252.0	2495.0	d	10	31	0	circle	-30	159	-0.0079475078327039	0.0014730800210605	-0.0013954799285389	-0.000315836608025	-0.0003910324615443	-0.000393813618284	0.0
2022-10-06	a088	j		10.0	0.0	0.0	2.3	2.12	1325.4879872742642	11154.680241181057	15151.890735574154	10445.644359614726	6.561821719179526	5.324429709394299	6.840582724864178	4.211953370812389	210.0	2131.0	2252.0	2495.0	d	10	31	0	circle	-30	160	0.016010451044119	0.0023582943051923	0.0023938801658924	-0.00036215029301	-0.000368170402481	-0.0003855896640043	0.0
2022-10-06	a088	j		10.0	0.0	0.0	2.3	2.12	1325.4879872742642	11154.680241181057	15151.890735574154	10445.644359614726	6.561821719179526	5.324429709394299	6.840582724864178	4.211953370812389	210.0	2131.0	2252.0	2495.0	d	10	31	0	circle	-30	161	0.0063376317530411	-0.0080805630891427	0.0033913535070357	-0.0004015962237524	-0.0003336270436094	-0.000367904002896	0.0
2022-10-06	a088	j		10.0	0.0	0.0	2.3	2.12	1325.4879872742642	11154.680241181057	15151.890735574154	10445.644359614726	6.561821719179526	5.324429709394299	6.840582724864178	4.211953370812389	210.0	2131.0	2252.0	2495.0	d	10	31	0	circle	-30	162	0.0007937429672278	-0.0018538044306821	-0.0054885762378112	-0.0004342854635535	-0.000288256569045	-0.0003415604606964	0.0
2022-10-06	a088	j		10.0	0.0	0.0	2.3	2.12	1325.4879872742642	11154.680241181057	15151.890735574154	10445.644359614726	6.561821719179526	5.324429709394299	6.840582724864178	4.211953370812389	210.0	2131.0	2252.0	2495.0	d	10	31	0	circle	-30	163	-0.012208845466836	-0.0038198662663698	-0.004818681529013	-0.0004603488667204	-0.0002333407003427	-0.0003075774960863	0.0
2022-10-06	a088	j		10.0	0.0	0.0	2.3	2.12	1325.4879872742642	11154.680241181057	15151.890735574154	10445.644359614726	6.561821719179526	5.324429709394299	6.840582724864178	4.211953370812389	210.0	2131.0	2252.0	2495.0	d	10	31	0	circle	-30	164	0.0051827533436538	0.0038349271772483	0.0053312562882382	-0.0004799381153324	-0.0001705652001427	-0.0002671738601242	0.0
2022-10-06	a088	j		10.0	0.0	0.0	2.3	2.12	1325.4879872742642	11154.680241181057	15151.890735574154	10445.644359614726	6.561821719179526	5.324429709394299	6.840582724864178	4.211953370812389	210.0	2131.0	2252.0	2495.0	d	10	31	0	circle	-30	165	0.0021096374341946	-0.0032047993618511	-0.0001828182910807	-0.0004932449596895	-0.0001019578414435	-0.0002217388301902	0.0
2022-10-06	a088	j		10.0	0.0	0.0	2.3	2.12	1325.4879872742642	11154.680241181057	15151.890735574154	10445.644359614726	6.561821719179526	5.324429709394299	6.840582724864178	4.211953370812389	210.0	2131.0	2252.0	2495.0	d	10	31	0	circle	-30	166	-0.010972093778735	-0.0025759277834807	0.0002672834928862	-0.0005005039063954	-2.9802601873882968e-05	-0.0001727887938113	0.0
2022-10-06	a088	j		10.0	0.0	0.0	2.3	2.12	1325.4879872742642	11154.680241181057	15151.890735574154	10445.644359614726	6.561821719179526	5.324429709394299	6.840582724864178	4.211953370812389	210.0	2131.0	2252.0	2495.0	d	10	31	0	circle	-30	167	0.011603156326191	0.0071977277502996	-0.0019247956196344	-0.0005019805184435	4.345695271403836e-05	-0.000121928252581	0.0
2022-10-06	a088	j		10.0	0.0	0.0	2.3	2.12	1325.4879872742642	11154.680241181057	15151.890735574154	10445.644359614726	6.561821719179526	5.324429709394299	6.840582724864178	4.211953370812389	210.0	2131.0	2252.0	2495.0	d	10	31	0	circle	-30	168	0.0072106715600422	-0.0059337207030545	-0.0077813206668038	-0.0004979575767754	0.0001153205520623	-7.082047740676382e-05	0.0
2022-10-06	a088	j		10.0	0.0	0.0	2.3	2.12	1325.4879872742642	11154.680241181057	15151.890735574154	10445.644359614726	6.561821719179526	5.324429709394299	6.840582724864178	4.211953370812389	210.0	2131.0	2252.0	2495.0	d	10	31	0	circle	-30	169	-0.0077235370079913	0.0059362789466401	0.0075193214739011	-0.0004887384542646	0.0001833341637678	-2.1151676212493665e-05	0.0
2022-10-06	a088	j		10.0	0.0	0.0	2.3	2.12	1325.4879872742642	11154.680241181057	15151.890735574154	10445.644359614726	6.561821719179526	5.324429709394299	6.840582724864178	4.211953370812389	210.0	2131.0	2252.0	2495.0	d	10	31	0	circle	-30	170	-0.0068515551988657	-0.000661905530859	0.0025387000111118	-0.0004746913986802	0.0002451850563922	2.5426587793013983e-05	0.0
2022-10-06	a088	j		10.0	0.0	0.0	2.3	2.12	1325.4879872742642	11154.680241181057	15151.890735574154	10445.644359614726	6.561821719179526	5.324429709394299	6.840582724864178	4.211953370812389	210.0	2131.0	2252.0	2495.0	d	10	31	0	circle	-30	171	-0.0078148033022628	0.0033642711017118	-0.0010059484427971	-0.0004563226597374	0.0002987845364216	6.736720644689558e-05	0.0
2022-10-06	a088	j		10.0	0.0	0.0	2.3	2.12	1325.4879872742642	11154.680241181057	15151.890735574154	10445.644359614726	6.561821719179526	5.324429709394299	6.840582724864178	4.211953370812389	210.0	2131.0	2252.0	2495.0	d	10	31	0	circle	-30	172	-0.0023918333486797	-0.0084318649516282	-0.0019221206165387	-0.0004343237930018	0.0003423362573657	0.0001032845027843	0.0
2022-10-06	a088	j		10.0	0.0	0.0	2.3	2.12	1325.4879872742642	11154.680241181057	15151.890735574154	10445.644359614726	6.561821719179526	5.324429709394299	6.840582724864178	4.211953370812389	210.0	2131.0	2252.0	2495.0	d	10	31	0	circle	-30	173	0.0061929179913569	0.0099736345807505	0.0022174737012914	-0.0004095492848304	0.0003743945605025	0.0001319900246716	0.0
2022-10-06	a088	j		10.0	0.0	0.0	2.3	2.12	1325.4879872742642	11154.680241181057	15151.890735574154	10445.644359614726	6.561821719179526	5.324429709394299	6.840582724864178	4.211953370812389	210.0	2131.0	2252.0	2495.0	d	10	31	0	circle	-30	174	-0.0023631600049925	0.00479925727911	-0.0002478966924456	-0.0003829299570774	0.0003939212568128	0.0001525199033261	0.0
2022-10-06	a088	j		10.0	0.0	0.0	2.3	2.12	1325.4879872742642	11154.680241181057	15151.890735574154	10445.644359614726	6.561821719179526	5.324429709394299	6.840582724864178	4.211953370812389	210.0	2131.0	2252.0	2495.0	d	10	31	0	circle	-30	175	0.0024695498060994	-0.004527163203307	-0.0034841581506552	-0.00035536141026	0.0004003337824482	0.0001641642926118	0.0
2022-10-06	a088	j		10.0	0.0	0.0	2.3	2.12	1325.4879872742642	11154.680241181057	15151.890735574154	10445.644359614726	6.561821719179526	5.324429709394299	6.840582724864178	4.211953370812389	210.0	2131.0	2252.0	2495.0	d	10	31	0	circle	-30	176	0.0031816649514271	0.0032649454975476	0.0035596193765907	-0.0003276026645207	0.0003935254932519	0.0001665008720999	0.0
2022-10-06	a088	j		10.0	0.0	0.0	2.3	2.12	1325.4879872742642	11154.680241181057	15151.890735574154	10445.644359614726	6.561821719179526	5.324429709394299	6.840582724864178	4.211953370812389	210.0	2131.0	2252.0	2495.0	d	10	31	0	circle	-30	177	0.004132376626229	0.0007188292251488	0.0022653183480835	-0.0003002005101652	0.0003738559756739	0.000159433628427	0.0
2022-10-06	a088	j		10.0	0.0	0.0	2.3	2.12	1325.4879872742642	11154.680241181057	15151.890735574154	10445.644359614726	6.561821719179526	5.324429709394299	6.840582724864178	4.211953370812389	210.0	2131.0	2252.0	2495.0	d	10	31	0	circle	-30	178	0.0053368059933275	0.0007267923634895	0.0023440555352112	-0.0002734493358971	0.0003421266536974	0.0001432322906851	0.0
2022-10-06	a088	j		10.0	0.0	0.0	2.3	2.12	1325.4879872742642	11154.680241181057	15151.890735574154	10445.644359614726	6.561821719179526	5.324429709394299	6.840582724864178	4.211953370812389	210.0	2131.0	2252.0	2495.0	d	10	31	0	circle	-30	179	-0.0057812754695852	-0.0001462746295764	0.0025486353841726	-0.0002473989341	0.0002995500785629	0.0001185574974833	0.0
2022-10-06	a088	j		10.0	0.0	0.0	2.3	2.12	1325.4879872742642	11154.680241181057	15151.890735574154	10445.644359614726	6.561821719179526	5.324429709394299	6.840582724864178	4.211953370812389	210.0	2131.0	2252.0	2495.0	d	10	31	0	circle	-30	180	-0.0032283300676081	0.0028696855632265	0.0020219424202449	-0.0002219108315108	0.0002477119640327	8.645738818666092e-05	0.0
2022-10-06	a088	j		10.0	0.0	0.0	2.3	2.12	1325.4879872742642	11154.680241181057	15151.890735574154	10445.644359614726	6.561821719179526	5.324429709394299	6.840582724864178	4.211953370812389	210.0	2131.0	2252.0	2495.0	d	10	31	0	circle	-30	181	-0.016602511038451	0.0025769990469856	0.0020725391103573	-0.0001967348475643	0.0001885245238766	4.833035454878845e-05	0.0
2022-10-06	a088	j		10.0	0.0	0.0	2.3	2.12	1325.4879872742642	11154.680241181057	15151.890735574154	10445.644359614726	6.561821719179526	5.324429709394299	6.840582724864178	4.211953370812389	210.0	2131.0	2252.0	2495.0	d	10	31	0	circle	-30	182	0.012975503769216	0.0013518086889141	-0.0017440139718985	-0.0001715555203235	0.0001241663397012	5.8552201298235735e-06	0.0
2022-10-06	a088	j		10.0	0.0	0.0	2.3	2.12	1325.4879872742642	11154.680241181057	15151.890735574154	10445.644359614726	6.561821719179526	5.324429709394299	6.840582724864178	4.211953370812389	210.0	2131.0	2252.0	2495.0	d	10	31	0	circle	-30	183	0.010117283262848	0.0006920544728496	-0.00114533009156	-0.0001459762767605	5.700031124487426e-05	-3.910453668211088e-05	0.0
2022-10-06	a088	j		10.0	0.0	0.0	2.3	2.12	1325.4879872742642	11154.680241181057	15151.890735574154	10445.644359614726	6.561821719179526	5.324429709394299	6.840582724864178	4.211953370812389	210.0	2131.0	2252.0	2495.0	d	10	31	0	circle	-30	184	0.0044526861432278	-0.0067804830461001	-0.002238621503656	-0.0001194709411822	-1.0532219219131858e-05	-8.460874026985411e-05	0.0
2022-10-06	a088	j		10.0	0.0	0.0	2.3	2.12	1325.4879872742642	11154.680241181057	15151.890735574154	10445.644359614726	6.561821719179526	5.324429709394299	6.840582724864178	4.211953370812389	210.0	2131.0	2252.0	2495.0	d	10	31	0	circle	-30	185	-0.0012249942081393	-0.0029466467672791	-0.0005660644247922	-9.137648002388733e-05	-7.602725208202154e-05	-0.0001287435929886	0.0
2022-10-06	a088	j		10.0	0.0	0.0	2.3	2.12	1325.4879872742642	11154.680241181057	15151.890735574154	10445.644359614726	6.561821719179526	5.324429709394299	6.840582724864178	4.211953370812389	210.0	2131.0	2252.0	2495.0	d	10	31	0	circle	-30	186	0.0033306724660894	0.0053753657401389	-0.0002221481708178	-6.0972768022990527e-05	-0.0001372184239288	-0.0001697082876108	0.0
2022-10-06	a088	j		10.0	0.0	0.0	2.3	2.12	1325.4879872742642	11154.680241181057	15151.890735574154	10445.644359614726	6.561821719179526	5.324429709394299	6.840582724864178	4.211953370812389	210.0	2131.0	2252.0	2495.0	d	10	31	0	circle	-30	187	-0.011689031509306	-0.0044298392194521	-0.0035622596537937	-2.763353772771115e-05	-0.0001920463280058	-0.000205882994301	0.0
2022-10-06	a088	j		10.0	0.0	0.0	2.3	2.12	1325.4879872742642	11154.680241181057	15151.890735574154	10445.644359614726	6.561821719179526	5.324429709394299	6.840582724864178	4.211953370812389	210.0	2131.0	2252.0	2495.0	d	10	31	0	circle	-30	188	-0.0100494261373	0.0018555670956229	-0.0012941001556782	9.00093135586359e-06	-0.0002387053624454	-0.0002358798742713	0.0
2022-10-06	a088	j		10.0	0.0	0.0	2.3	2.12	1325.4879872742642	11154.680241181057	15151.890735574154	10445.644359614726	6.561821719179526	5.324429709394299	6.840582724864178	4.211953370812389	210.0	2131.0	2252.0	2495.0	d	10	31	0	circle	-30	189	-0.0071986335974074	0.0010797566118285	0.0007871504954398	4.888771756750344e-05	-0.0002756852464881	-0.0002585757272994	0.0
2022-10-06	a088	j		10.0	0.0	0.0	2.3	2.12	1325.4879872742642	11154.680241181057	15151.890735574154	10445.644359614726	6.561821719179526	5.324429709394299	6.840582724864178	4.211953370812389	210.0	2131.0	2252.0	2495.0	d	10	31	0	circle	-30	190	0.0056537546457013	-0.0042450201008961	-5.1314550243767e-06	9.153388943878303e-05	-0.0003018148043695	-0.0002731251479508	0.0
2022-10-06	a088	j		10.0	0.0	0.0	2.3	2.12	1325.4879872742642	11154.680241181057	15151.890735574154	10445.644359614726	6.561821719179526	5.324429709394299	6.840582724864178	4.211953370812389	210.0	2131.0	2252.0	2495.0	d	10	31	0	circle	-30	191	0.00526477395352	-0.0046039673531227	-0.0012033728778109	0.0001360506268671	-0.0003163059650208	-0.0002789603999394	0.0
2022-10-06	a088	j		10.0	0.0	0.0	2.3	2.12	1325.4879872742642	11154.680241181057	15151.890735574154	10445.644359614726	6.561821719179526	5.324429709394299	6.840582724864178	4.211953370812389	210.0	2131.0	2252.0	2495.0	d	10	31	0	circle	-30	192	0.0043289501088567	0.0004811880105649	0.0015455431492094	0.0001812653364343	-0.0003187869577532	-0.0002757877605304	0.0
2022-10-06	a088	j		10.0	0.0	0.0	2.3	2.12	1325.4879872742642	11154.680241181057	15151.890735574154	10445.644359614726	6.561821719179526	5.324429709394299	6.840582724864178	4.211953370812389	210.0	2131.0	2252.0	2495.0	d	10	31	0	circle	-30	193	-0.0087593910571371	0.0017251165376349	-0.0010836382062207	0.0002258282176908	-0.0003093099184752	-0.0002635856666259	0.0
2022-10-06	a088	j		10.0	0.0	0.0	2.3	2.12	1325.4879872742642	11154.680241181057	15151.890735574154	10445.644359614726	6.561821719179526	5.324429709394299	6.840582724864178	4.211953370812389	210.0	2131.0	2252.0	2495.0	d	10	31	0	circle	-30	194	-0.0072382892012079	0.0037638320325098	-0.00099652132177	0.0002682871622208	-0.0002883332080553	-0.0002426058059484	0.0
2022-10-06	a088	j		10.0	0.0	0.0	2.3	2.12	1325.4879872742642	11154.680241181057	15151.890735574154	10445.644359614726	6.561821719179526	5.324429709394299	6.840582724864178	4.211953370812389	210.0	2131.0	2252.0	2495.0	d	10	31	0	circle	-30	195	0.0092211620826287	-0.010728836027373	-0.0002382455898089	0.0003071590628943	-0.0002566974900029	-0.0002133761960081	0.0
2022-10-06	a088	j		10.0	0.0	0.0	2.3	2.12	1325.4879872742642	11154.680241181057	15151.890735574154	10445.644359614726	6.561821719179526	5.324429709394299	6.840582724864178	4.211953370812389	210.0	2131.0	2252.0	2495.0	d	10	31	0	circle	-30	196	0.0071821405225565	-0.0034735160847881	-0.0047943298575598	0.0003410328298985	-0.0002156060167813	-0.0001767017833463	0.0
2022-10-06	a088	j		10.0	0.0	0.0	2.3	2.12	1325.4879872742642	11154.680241181057	15151.890735574154	10445.644359614726	6.561821719179526	5.324429709394299	6.840582724864178	4.211953370812389	210.0	2131.0	2252.0	2495.0	d	10	31	0	circle	-30	197	0.0076496000287566	0.0028561918670443	-0.0002169757876456	0.0003686897200132	-0.0001665902934694	-0.0001336542215751	0.0
2022-10-06	a088	j		10.0	0.0	0.0	2.3	2.12	1325.4879872742642	11154.680241181057	15151.890735574154	10445.644359614726	6.561821719179526	5.324429709394299	6.840582724864178	4.211953370812389	210.0	2131.0	2252.0	2495.0	d	10	31	0	circle	-30	198	-0.0029313019076628	0.0025761484763845	0.0028648312158502	0.000389185906312	-0.0001114368415089	-8.554223034780951e-05	0.0
2022-10-06	a088	j		10.0	0.0	0.0	2.3	2.12	1325.4879872742642	11154.680241181057	15151.890735574154	10445.644359614726	6.561821719179526	5.324429709394299	6.840582724864178	4.211953370812389	210.0	2131.0	2252.0	2495.0	d	10	31	0	circle	-30	199	-0.0007319090580292	0.0029089380916874	-0.0021102047422277	0.0004018626498379	-5.2082722259158846e-05	-3.3862066178815536e-05	0.0
2022-10-06	a088	j		10.0	0.0	0.0	2.3	2.12	1325.4879872742642	11154.680241181057	15151.890735574154	10445.644359614726	6.561821719179526	5.324429709394299	6.840582724864178	4.211953370812389	210.0	2131.0	2252.0	2495.0	d	10	31	0	circle	-30	200	-0.0039846339879567	-0.0006405654762549	0.0024923505392008	0.0004063010527927	9.486507005509176e-06	1.9760933109135627e-05	0.0
2022-10-06	a088	j		10.0	0.0	0.0	2.3	2.12	1325.4879872742642	11154.680241181057	15151.890735574154	10445.644359614726	6.561821719179526	5.324429709394299	6.840582724864178	4.211953370812389	210.0	2131.0	2252.0	2495.0	d	10	32	0	circle	-30	0	-0.0060456036846306	-0.0029632632980122	0.0019725128465729	-0.0005186658725581	2.427875394360973e-05	-0.0002317024364643	0.0
2022-10-06	a088	j		10.0	0.0	0.0	2.3	2.12	1325.4879872742642	11154.680241181057	15151.890735574154	10445.644359614726	6.561821719179526	5.324429709394299	6.840582724864178	4.211953370812389	210.0	2131.0	2252.0	2495.0	d	10	32	0	circle	-30	1	-0.0068477213476131	-0.0010292422773987	0.0014853481716331	-0.0005048297372828	1.1220177875122955e-05	-0.0002390561400097	0.0
2022-10-06	a088	j		10.0	0.0	0.0	2.3	2.12	1325.4879872742642	11154.680241181057	15151.890735574154	10445.644359614726	6.561821719179526	5.324429709394299	6.840582724864178	4.211953370812389	210.0	2131.0	2252.0	2495.0	d	10	32	0	circle	-30	2	0.0004475243073256	0.0027219835691749	0.0010639941714264	-0.0004759920678059	-4.666366970896747e-06	-0.0002442658351094	0.0
2022-10-06	a088	j		10.0	0.0	0.0	2.3	2.12	1325.4879872742642	11154.680241181057	15151.890735574154	10445.644359614726	6.561821719179526	5.324429709394299	6.840582724864178	4.211953370812389	210.0	2131.0	2252.0	2495.0	d	10	32	0	circle	-30	3	-0.0012018410447506	0.0014187330279075	0.0021206861334921	-0.0004329851575664	-2.30860673017296e-05	-0.0002476407091731	0.0
2022-10-06	a088	j		10.0	0.0	0.0	2.3	2.12	1325.4879872742642	11154.680241181057	15151.890735574154	10445.644359614726	6.561821719179526	5.324429709394299	6.840582724864178	4.211953370812389	210.0	2131.0	2252.0	2495.0	d	10	32	0	circle	-30	4	-0.0038260065749437	-0.0045687934428933	-0.0007649804562536	-0.0003771890001667	-4.3629248587609934e-05	-0.0002494158918489	0.0
2022-10-06	a088	j		10.0	0.0	0.0	2.3	2.12	1325.4879872742642	11154.680241181057	15151.890735574154	10445.644359614726	6.561821719179526	5.324429709394299	6.840582724864178	4.211953370812389	210.0	2131.0	2252.0	2495.0	d	10	32	0	circle	-30	5	2.3595662732046e-06	0.0015463187973873	1.2519083404427e-05	-0.0003104282955112	-6.579766957553206e-05	-0.0002497444395084	0.0
2022-10-06	a088	j		10.0	0.0	0.0	2.3	2.12	1325.4879872742642	11154.680241181057	15151.890735574154	10445.644359614726	6.561821719179526	5.324429709394299	6.840582724864178	4.211953370812389	210.0	2131.0	2252.0	2495.0	d	10	32	0	circle	-30	6	0.004337360937986	0.0002686901287147	-0.001530689129205	-0.0002348479759173	-8.903144861225145e-05	-0.0002487064528087	0.0
2022-10-06	a088	j		10.0	0.0	0.0	2.3	2.12	1325.4879872742642	11154.680241181057	15151.890735574154	10445.644359614726	6.561821719179526	5.324429709394299	6.840582724864178	4.211953370812389	210.0	2131.0	2252.0	2495.0	d	10	32	0	circle	-30	7	0.0047491545859695	-0.0024360777465651	-0.0005750538294375	-0.0001527782089368	-0.0001127289675064	-0.0002463254897721	0.0
2022-10-06	a088	j		10.0	0.0	0.0	2.3	2.12	1325.4879872742642	11154.680241181057	15151.890735574154	10445.644359614726	6.561821719179526	5.324429709394299	6.840582724864178	4.211953370812389	210.0	2131.0	2252.0	2495.0	d	10	32	0	circle	-30	8	-0.0018831868704915	0.0026456476389063	0.0012175561787345	-6.661057173834162e-05	-0.0001362596345661	-0.000242583383893	-3.971317758858962e-05
2022-10-06	a088	j		10.0	0.0	0.0	2.3	2.12	1325.4879872742642	11154.680241181057	15151.890735574154	10445.644359614726	6.561821719179526	5.324429709394299	6.840582724864178	4.211953370812389	210.0	2131.0	2252.0	2495.0	d	10	32	0	circle	-30	9	-0.0025584793668132	0.0022308961178645	0.0017667897507308	2.129375977778381e-05	-0.0001589742375945	-0.0002374311183534	-5.716312098117635e-05
2022-10-06	a088	j		10.0	0.0	0.0	2.3	2.12	1325.4879872742642	11154.680241181057	15151.890735574154	10445.644359614726	6.561821719179526	5.324429709394299	6.840582724864178	4.211953370812389	210.0	2131.0	2252.0	2495.0	d	10	32	0	circle	-30	10	-0.0034932998076855	-0.0036085654688802	-0.0011594082696378	0.0001086676100889	-0.0001802192619826	-0.0002308016613033	0.0
2022-10-06	a088	j		10.0	0.0	0.0	2.3	2.12	1325.4879872742642	11154.680241181057	15151.890735574154	10445.644359614726	6.561821719179526	5.324429709394299	6.840582724864178	4.211953370812389	210.0	2131.0	2252.0	2495.0	d	10	32	0	circle	-30	11	0.0017768978559611	-0.001566039580436	-0.0012329074227931	0.00019339992542	-0.0001993603475708	-0.0002226323833244	0.0
2022-10-06	a088	j		10.0	0.0	0.0	2.3	2.12	1325.4879872742642	11154.680241181057	15151.890735574154	10445.644359614726	6.561821719179526	5.324429709394299	6.840582724864178	4.211953370812389	210.0	2131.0	2252.0	2495.0	d	10	32	0	circle	-30	12	0.010559693492012	0.0040507106926772	-0.0057919071055005	0.0002736166924567	-0.0002158106371418	-0.0002128953553418	0.0
2022-10-06	a088	j		10.0	0.0	0.0	2.3	2.12	1325.4879872742642	11154.680241181057	15151.890735574154	10445.644359614726	6.561821719179526	5.324429709394299	6.840582724864178	4.211953370812389	210.0	2131.0	2252.0	2495.0	d	10	32	0	circle	-30	13	0.0095896433244686	-0.0068559306667068	0.0003890258851369	0.0003477670903489	-0.000229054401095	-0.0002016209656872	0.0
2022-10-06	a088	j		10.0	0.0	0.0	2.3	2.12	1325.4879872742642	11154.680241181057	15151.890735574154	10445.644359614726	6.561821719179526	5.324429709394299	6.840582724864178	4.211953370812389	210.0	2131.0	2252.0	2495.0	d	10	32	0	circle	-30	14	-0.0063744445841722	0.0068229230042043	0.0024832651983627	0.0004146708377591	-0.0002386634524856	-0.0001888982211233	0.0
2022-10-06	a088	j		10.0	0.0	0.0	2.3	2.12	1325.4879872742642	11154.680241181057	15151.890735574154	10445.644359614726	6.561821719179526	5.324429709394299	6.840582724864178	4.211953370812389	210.0	2131.0	2252.0	2495.0	d	10	32	0	circle	-30	15	-0.0037194492828238	-0.003486410206617	0.0002544907988148	0.0004734944920021	-0.0002443103241633	-0.00017485010132	0.0
2022-10-06	a088	j		10.0	0.0	0.0	2.3	2.12	1325.4879872742642	11154.680241181057	15151.890735574154	10445.644359614726	6.561821719179526	5.324429709394299	6.840582724864178	4.211953370812389	210.0	2131.0	2252.0	2495.0	d	10	32	0	circle	-30	16	-0.0034741687599467	-0.0011158250606258	0.0015301700567668	0.0005236768865119	-0.0002457827369715	-0.0001596007116458	0.0
2022-10-06	a088	j		10.0	0.0	0.0	2.3	2.12	1325.4879872742642	11154.680241181057	15151.890735574154	10445.644359614726	6.561821719179526	5.324429709394299	6.840582724864178	4.211953370812389	210.0	2131.0	2252.0	2495.0	d	10	32	0	circle	-30	17	0.0098579928787476	-0.0030714166000412	-0.0012262385435862	0.0005648572873657	-0.0002430002971409	-0.0001432527288408	0.0
2022-10-06	a088	j		10.0	0.0	0.0	2.3	2.12	1325.4879872742642	11154.680241181057	15151.890735574154	10445.644359614726	6.561821719179526	5.324429709394299	6.840582724864178	4.211953370812389	210.0	2131.0	2252.0	2495.0	d	10	32	0	circle	-30	18	-0.0047074908308157	-0.0028905181115213	-0.0009614028457565	0.000596834316371	-0.0002360247565739	-0.000125880208948	0.0
2022-10-06	a088	j		10.0	0.0	0.0	2.3	2.12	1325.4879872742642	11154.680241181057	15151.890735574154	10445.644359614726	6.561821719179526	5.324429709394299	6.840582724864178	4.211953370812389	210.0	2131.0	2252.0	2495.0	d	10	32	0	circle	-30	19	0.0015637049278346	0.005533542507491	0.0019891130767908	0.0006195405171429	-0.0002250505771638	-0.0001075303534653	0.0
2022-10-06	a088	j		10.0	0.0	0.0	2.3	2.12	1325.4879872742642	11154.680241181057	15151.890735574154	10445.644359614726	6.561821719179526	5.324429709394299	6.840582724864178	4.211953370812389	210.0	2131.0	2252.0	2495.0	d	10	32	0	circle	-30	20	-0.010673254725833	0.0046290850994442	0.0022337084823492	0.0006330148437816	-0.0002103759055998	-8.822796169273911e-05	0.0
2022-10-06	a088	j		10.0	0.0	0.0	2.3	2.12	1325.4879872742642	11154.680241181057	15151.890735574154	10445.644359614726	6.561821719179526	5.324429709394299	6.840582724864178	4.211953370812389	210.0	2131.0	2252.0	2495.0	d	10	32	0	circle	-30	21	0.0031898479602938	-0.012605803120667	-0.0017192544580877	0.0006373860787622	-0.0001923733161874	-6.798495479434677e-05	0.0
2022-10-06	a088	j		10.0	0.0	0.0	2.3	2.12	1325.4879872742642	11154.680241181057	15151.890735574154	10445.644359614726	6.561821719179526	5.324429709394299	6.840582724864178	4.211953370812389	210.0	2131.0	2252.0	2495.0	d	10	32	0	circle	-30	22	0.010946062907467	0.0063483955688623	0.002048648534602	0.0006328925816005	-0.0001714753213393	-4.682216375805718e-05	0.0
2022-10-06	a088	j		10.0	0.0	0.0	2.3	2.12	1325.4879872742642	11154.680241181057	15151.890735574154	10445.644359614726	6.561821719179526	5.324429709394299	6.840582724864178	4.211953370812389	210.0	2131.0	2252.0	2495.0	d	10	32	0	circle	-30	23	0.0034563539206126	-0.0008227847753732	-0.0063790460703424	0.0006199332845512	-0.0001481638400403	-2.4803769310285543e-05	0.0
2022-10-06	a088	j		10.0	0.0	0.0	2.3	2.12	1325.4879872742642	11154.680241181057	15151.890735574154	10445.644359614726	6.561821719179526	5.324429709394299	6.840582724864178	4.211953370812389	210.0	2131.0	2252.0	2495.0	d	10	32	0	circle	-30	24	0.0045070062449309	-0.0005756597966648	-0.0047403975845761	0.0005991050387619	-0.000122947670177	-2.0722447253156745e-06	0.0
2022-10-06	a088	j		10.0	0.0	0.0	2.3	2.12	1325.4879872742642	11154.680241181057	15151.890735574154	10445.644359614726	6.561821719179526	5.324429709394299	6.840582724864178	4.211953370812389	210.0	2131.0	2252.0	2495.0	d	10	32	0	circle	-30	25	-0.0034193845319347	0.0003249094206005	0.0056151673072272	0.0005711830095389	-9.633201848878304e-05	2.1136895551152904e-05	0.0
2022-10-06	a088	j		10.0	0.0	0.0	2.3	2.12	1325.4879872742642	11154.680241181057	15151.890735574154	10445.644359614726	6.561821719179526	5.324429709394299	6.840582724864178	4.211953370812389	210.0	2131.0	2252.0	2495.0	d	10	32	0	circle	-30	26	-0.010226164066047	0.0061321944580249	0.0015542831139842	0.0005370441952555	-6.879197575235759e-05	4.45134350128931e-05	0.0
2022-10-06	a088	j		10.0	0.0	0.0	2.3	2.12	1325.4879872742642	11154.680241181057	15151.890735574154	10445.644359614726	6.561821719179526	5.324429709394299	6.840582724864178	4.211953370812389	210.0	2131.0	2252.0	2495.0	d	10	32	0	circle	-30	27	-0.013066298052172	-0.0034331934992872	-0.0010474271032039	0.0004975797456736	-4.075731853884925e-05	6.771154058208187e-05	0.0
2022-10-06	a088	j		10.0	0.0	0.0	2.3	2.12	1325.4879872742642	11154.680241181057	15151.890735574154	10445.644359614726	6.561821719179526	5.324429709394299	6.840582724864178	4.211953370812389	210.0	2131.0	2252.0	2495.0	d	10	32	0	circle	-30	28	0.018295921805861	0.000165288597902	0.002692600455826	0.0004536592860892	-1.2615595415986632e-05	9.038330327046544e-05	0.0
2022-10-06	a088	j		10.0	0.0	0.0	2.3	2.12	1325.4879872742642	11154.680241181057	15151.890735574154	10445.644359614726	6.561821719179526	5.324429709394299	6.840582724864178	4.211953370812389	210.0	2131.0	2252.0	2495.0	d	10	32	0	circle	-30	29	0.0071405865806608	-0.0023896242831275	-0.0027005782769469	0.0004061756820529	1.5267030167957984e-05	0.0001121943625513	0.0
2022-10-06	a088	j		10.0	0.0	0.0	2.3	2.12	1325.4879872742642	11154.680241181057	15151.890735574154	10445.644359614726	6.561821719179526	5.324429709394299	6.840582724864178	4.211953370812389	210.0	2131.0	2252.0	2495.0	d	10	32	0	circle	-30	30	0.0026792967098072	-0.0007015779847356	0.0006353932034359	0.000356123642318	4.252143527305635e-05	0.0001328272145467	0.0
2022-10-06	a088	j		10.0	0.0	0.0	2.3	2.12	1325.4879872742642	11154.680241181057	15151.890735574154	10445.644359614726	6.561821719179526	5.324429709394299	6.840582724864178	4.211953370812389	210.0	2131.0	2252.0	2495.0	d	10	32	0	circle	-30	31	0.0032059775918297	-0.000847534405558	-0.0006477218435005	0.0003046301600053	6.876334905484429e-05	0.0001519821453167	0.0
2022-10-06	a088	j		10.0	0.0	0.0	2.3	2.12	1325.4879872742642	11154.680241181057	15151.890735574154	10445.644359614726	6.561821719179526	5.324429709394299	6.840582724864178	4.211953370812389	210.0	2131.0	2252.0	2495.0	d	10	32	0	circle	-30	32	-0.0076214225975196	0.0018443900268233	-0.0008915772451383	0.0002529006996745	9.359886588654424e-05	0.0001693830888234	0.0
2022-10-06	a088	j		10.0	0.0	0.0	2.3	2.12	1325.4879872742642	11154.680241181057	15151.890735574154	10445.644359614726	6.561821719179526	5.324429709394299	6.840582724864178	4.211953370812389	210.0	2131.0	2252.0	2495.0	d	10	32	0	circle	-30	33	-0.0065386825865262	0.0015751975839136	-0.0008571917049746	0.0002021106095546	0.0001166430428632	0.0001847922880688	0.0
2022-10-06	a088	j		10.0	0.0	0.0	2.3	2.12	1325.4879872742642	11154.680241181057	15151.890735574154	10445.644359614726	6.561821719179526	5.324429709394299	6.840582724864178	4.211953370812389	210.0	2131.0	2252.0	2495.0	d	10	32	0	circle	-30	34	-0.0055401999729392	-0.0052944255402366	0.0058254143042019	0.0001532996538441	0.0001375418616195	0.0001980342877895	0.0
2022-10-06	a088	j		10.0	0.0	0.0	2.3	2.12	1325.4879872742642	11154.680241181057	15151.890735574154	10445.644359614726	6.561821719179526	5.324429709394299	6.840582724864178	4.211953370812389	210.0	2131.0	2252.0	2495.0	d	10	32	0	circle	-30	35	-0.0009079503443524	0.0079185814506206	-0.001438481546065	0.000107321100795	0.0001559914690301	0.00020902385405	0.0
2022-10-06	a088	j		10.0	0.0	0.0	2.3	2.12	1325.4879872742642	11154.680241181057	15151.890735574154	10445.644359614726	6.561821719179526	5.324429709394299	6.840582724864178	4.211953370812389	210.0	2131.0	2252.0	2495.0	d	10	32	0	circle	-30	36	0.014641342546281	-0.0018171763573096	-0.0021236584980156	6.486450454020777e-05	0.000171754495471	0.0002177864952875	0.0
2022-10-06	a088	j		10.0	0.0	0.0	2.3	2.12	1325.4879872742642	11154.680241181057	15151.890735574154	10445.644359614726	6.561821719179526	5.324429709394299	6.840582724864178	4.211953370812389	210.0	2131.0	2252.0	2495.0	d	10	32	0	circle	-30	37	0.0057518306815187	-0.0009493506833952	0.0008936690765478	2.6521586562743603e-05	0.000184670147441	0.0002244667072109	1.3274973207192076e-05
2022-10-06	a088	j		10.0	0.0	0.0	2.3	2.12	1325.4879872742642	11154.680241181057	15151.890735574154	10445.644359614726	6.561821719179526	5.324429709394299	6.840582724864178	4.211953370812389	210.0	2131.0	2252.0	2495.0	d	10	32	0	circle	-30	38	-0.0039622802916337	-0.0028648883235008	0.0051596519606259	-7.170461892336081e-06	0.0001946537073144	0.0002293319470756	2.7507777868855123e-05
2022-10-06	a088	j		10.0	0.0	0.0	2.3	2.12	1325.4879872742642	11154.680241181057	15151.890735574154	10445.644359614726	6.561821719179526	5.324429709394299	6.840582724864178	4.211953370812389	210.0	2131.0	2252.0	2495.0	d	10	32	0	circle	-30	39	-0.015511490238136	0.0069418551010192	-0.0014646104487617	-3.5752706722504674e-05	0.0002016920172127	0.0002327768210228	0.0
2022-10-06	a088	j		10.0	0.0	0.0	2.3	2.12	1325.4879872742642	11154.680241181057	15151.890735574154	10445.644359614726	6.561821719179526	5.324429709394299	6.840582724864178	4.211953370812389	210.0	2131.0	2252.0	2495.0	d	10	32	0	circle	-30	40	-0.003043701759575	-0.0058840415206026	-1.8180564663626e-06	-5.890769286933449e-05	0.0002058444077013	0.0002353183511753	0.0
2022-10-06	a088	j		10.0	0.0	0.0	2.3	2.12	1325.4879872742642	11154.680241181057	15151.890735574154	10445.644359614726	6.561821719179526	5.324429709394299	6.840582724864178	4.211953370812389	210.0	2131.0	2252.0	2495.0	d	10	32	0	circle	-30	41	0.0065455493735696	0.0029385504003345	0.0011000891037527	-7.648697347814532e-05	0.0002072472094331	0.0002375753387017	0.0
2022-10-06	a088	j		10.0	0.0	0.0	2.3	2.12	1325.4879872742642	11154.680241181057	15151.890735574154	10445.644359614726	6.561821719179526	5.324429709394299	6.840582724864178	4.211953370812389	210.0	2131.0	2252.0	2495.0	d	10	32	0	circle	-30	42	0.0054745398691294	0.0021749347896931	0.0009814392993935	-8.846274183409163e-05	0.0002061165715642	0.0002402372615532	0.0
2022-10-06	a088	j		10.0	0.0	0.0	2.3	2.12	1325.4879872742642	11154.680241181057	15151.890735574154	10445.644359614726	6.561821719179526	5.324429709394299	6.840582724864178	4.211953370812389	210.0	2131.0	2252.0	2495.0	d	10	32	0	circle	-30	43	0.0027674247588787	0.002771745259808	0.0020124290188603	-9.483805200990302e-05	0.0002027476765012	0.000244028609451	0.0
2022-10-06	a088	j		10.0	0.0	0.0	2.3	2.12	1325.4879872742642	11154.680241181057	15151.890735574154	10445.644359614726	6.561821719179526	5.324429709394299	6.840582724864178	4.211953370812389	210.0	2131.0	2252.0	2495.0	d	10	32	0	circle	-30	44	0.0005012931746761	-0.0005996440537865	-0.0018082622777005	-9.557891942431168e-05	0.0001975033067582	0.0002496665391027	0.0
2022-10-06	a088	j		10.0	0.0	0.0	2.3	2.12	1325.4879872742642	11154.680241181057	15151.890735574154	10445.644359614726	6.561821719179526	5.324429709394299	6.840582724864178	4.211953370812389	210.0	2131.0	2252.0	2495.0	d	10	32	0	circle	-30	45	-0.011755174854692	0.0006946722510932	-0.0016535981566524	-9.059681285444236e-05	0.0001907822599715	0.0002578097587629	0.0
2022-10-06	a088	j		10.0	0.0	0.0	2.3	2.12	1325.4879872742642	11154.680241181057	15151.890735574154	10445.644359614726	6.561821719179526	5.324429709394299	6.840582724864178	4.211953370812389	210.0	2131.0	2252.0	2495.0	d	10	32	0	circle	-30	46	0.017113235697546	-0.0055372645724286	0.0009618026180526	-7.976289321036063e-05	0.0001829695717482	0.0002690050888941	6.272623935600841e-06
2022-10-06	a088	j		10.0	0.0	0.0	2.3	2.12	1325.4879872742642	11154.680241181057	15151.890735574154	10445.644359614726	6.561821719179526	5.324429709394299	6.840582724864178	4.211953370812389	210.0	2131.0	2252.0	2495.0	d	10	32	0	circle	-30	47	0.003494610002837	-0.0044553571942049	-0.0003068864013205	-6.292857766819029e-05	0.0001743853736903	0.0002836422039526	4.6328252594103885e-05
2022-10-06	a088	j		10.0	0.0	0.0	2.3	2.12	1325.4879872742642	11154.680241181057	15151.890735574154	10445.644359614726	6.561821719179526	5.324429709394299	6.840582724864178	4.211953370812389	210.0	2131.0	2252.0	2495.0	d	10	32	0	circle	-30	48	-0.011393618954703	0.0053101898227356	0.0019370953880594	-3.9961855157364645e-05	0.0001652558354261	0.0003019200802871	9.6702389703622e-05
2022-10-06	a088	j		10.0	0.0	0.0	2.3	2.12	1325.4879872742642	11154.680241181057	15151.890735574154	10445.644359614726	6.561821719179526	5.324429709394299	6.840582724864178	4.211953370812389	210.0	2131.0	2252.0	2495.0	d	10	32	0	circle	-30	49	-0.0030187123869977	-0.0028373205665106	-0.0017324530611263	-1.0821045055253868e-05	0.0001557199010986	0.0003238197406889	0.000157278794535
2022-10-06	a088	j		10.0	0.0	0.0	2.3	2.12	1325.4879872742642	11154.680241181057	15151.890735574154	10445.644359614726	6.561821719179526	5.324429709394299	6.840582724864178	4.211953370812389	210.0	2131.0	2252.0	2495.0	d	10	32	0	circle	-30	50	0.0082175594944443	0.0067513822737641	-0.0010697798242569	2.4352553288213595e-05	0.0001458622487544	0.0003490779907822	0.0001788631887396
2022-10-06	a088	j		10.0	0.0	0.0	2.3	2.12	1325.4879872742642	11154.680241181057	15151.890735574154	10445.644359614726	6.561821719179526	5.324429709394299	6.840582724864178	4.211953370812389	210.0	2131.0	2252.0	2495.0	d	10	32	0	circle	-30	51	-0.0074879638050333	-0.0004501921853288	-0.0033625322766791	6.516238295617847e-05	0.0001357477262361	0.0003771651965804	0.0001762550873881
2022-10-06	a088	j		10.0	0.0	0.0	2.3	2.12	1325.4879872742642	11154.680241181057	15151.890735574154	10445.644359614726	6.561821719179526	5.324429709394299	6.840582724864178	4.211953370812389	210.0	2131.0	2252.0	2495.0	d	10	32	0	circle	-30	52	-0.0061583598769755	0.0011331447662973	-0.0034175844585092	0.0001109130137055	0.0001254366839852	0.0004072789819868	0.000170929284296
2022-10-06	a088	j		10.0	0.0	0.0	2.3	2.12	1325.4879872742642	11154.680241181057	15151.890735574154	10445.644359614726	6.561821719179526	5.324429709394299	6.840582724864178	4.211953370812389	210.0	2131.0	2252.0	2495.0	d	10	32	0	circle	-30	53	-0.0035950384487905	-0.0037190699432737	0.0044325448840765	0.0001605904050846	0.0001149749102706	0.0004383676424592	0.0001628023271039
2022-10-06	a088	j		10.0	0.0	0.0	2.3	2.12	1325.4879872742642	11154.680241181057	15151.890735574154	10445.644359614726	6.561821719179526	5.324429709394299	6.840582724864178	4.211953370812389	210.0	2131.0	2252.0	2495.0	d	10	32	0	circle	-30	54	0.011712898871183	-0.0022939665519062	-0.0034434145193774	0.0002128808176076	0.0001043682953039	0.0004691878013893	0.0001519386884777
2022-10-06	a088	j		10.0	0.0	0.0	2.3	2.12	1325.4879872742642	11154.680241181057	15151.890735574154	10445.644359614726	6.561821719179526	5.324429709394299	6.840582724864178	4.211953370812389	210.0	2131.0	2252.0	2495.0	d	10	32	0	circle	-30	55	-0.0034967572212247	-0.0016854818924419	0.0041521625627312	0.0002662333598911	9.356359645676631e-05	0.0004983865595275	0.0001385896031796
2022-10-06	a088	j		10.0	0.0	0.0	2.3	2.12	1325.4879872742642	11154.680241181057	15151.890735574154	10445.644359614726	6.561821719179526	5.324429709394299	6.840582724864178	4.211953370812389	210.0	2131.0	2252.0	2495.0	d	10	32	0	circle	-30	56	-0.0030727953123088	0.001747593100677	0.0022712348248861	0.0003189367335	8.245378877806973e-05	0.0005245922861765	0.0001232017638984
2022-10-06	a088	j		10.0	0.0	0.0	2.3	2.12	1325.4879872742642	11154.680241181057	15151.890735574154	10445.644359614726	6.561821719179526	5.324429709394299	6.840582724864178	4.211953370812389	210.0	2131.0	2252.0	2495.0	d	10	32	0	circle	-30	57	-0.0052075247916605	0.0014210024690974	0.0016288953308226	0.0003691850169699	7.091082916889093e-05	0.0005465003391704	0.0001064044930315
2022-10-06	a088	j		10.0	0.0	0.0	2.3	2.12	1325.4879872742642	11154.680241181057	15151.890735574154	10445.644359614726	6.561821719179526	5.324429709394299	6.840582724864178	4.211953370812389	210.0	2131.0	2252.0	2495.0	d	10	32	0	circle	-30	58	-8.9768278010142e-05	0.0053945074038704	0.0005876969965703	0.0004151473478828	5.883152339002403e-05	0.0005629428051836	8.896393391081482e-05
2022-10-06	a088	j		10.0	0.0	0.0	2.3	2.12	1325.4879872742642	11154.680241181057	15151.890735574154	10445.644359614726	6.561821719179526	5.324429709394299	6.840582724864178	4.211953370812389	210.0	2131.0	2252.0	2495.0	d	10	32	0	circle	-30	59	0.0068012841727238	-0.001562369901306	0.0047988438903743	0.0004550707234634	4.617411355565348e-05	0.0005729366467989	7.169180977981573e-05
2022-10-06	a088	j		10.0	0.0	0.0	2.3	2.12	1325.4879872742642	11154.680241181057	15151.890735574154	10445.644359614726	6.561821719179526	5.324429709394299	6.840582724864178	4.211953370812389	210.0	2131.0	2252.0	2495.0	d	10	32	0	circle	-30	60	0.0094646596641757	-0.0016453865823844	-0.001067735495681	0.0004874146456	3.296929361287281e-05	0.000575710476739	5.53265375261502e-05
2022-10-06	a088	j		10.0	0.0	0.0	2.3	2.12	1325.4879872742642	11154.680241181057	15151.890735574154	10445.644359614726	6.561821719179526	5.324429709394299	6.840582724864178	4.211953370812389	210.0	2131.0	2252.0	2495.0	d	10	32	0	circle	-30	61	0.0054556928443423	0.000461435997151	-0.0002492956206167	0.0005109771780714	1.930712406206374e-05	0.0005707114725841	4.042717045057643e-05
2022-10-06	a088	j		10.0	0.0	0.0	2.3	2.12	1325.4879872742642	11154.680241181057	15151.890735574154	10445.644359614726	6.561821719179526	5.324429709394299	6.840582724864178	4.211953370812389	210.0	2131.0	2252.0	2495.0	d	10	32	0	circle	-30	62	0.005051566719073	0.001886701705232	0.0009214987111249	0.0005249612744703	5.3151569625235535e-06	0.000557597101424	2.7320669991203555e-05
2022-10-06	a088	j		10.0	0.0	0.0	2.3	2.12	1325.4879872742642	11154.680241181057	15151.890735574154	10445.644359614726	6.561821719179526	5.324429709394299	6.840582724864178	4.211953370812389	210.0	2131.0	2252.0	2495.0	d	10	32	0	circle	-30	63	0.00355414851003	-0.0015590827378027	0.0013982009016572	0.0005289530664525	-8.861547249953475e-06	0.0005362214987678	0.0
2022-10-06	a088	j		10.0	0.0	0.0	2.3	2.12	1325.4879872742642	11154.680241181057	15151.890735574154	10445.644359614726	6.561821719179526	5.324429709394299	6.840582724864178	4.211953370812389	210.0	2131.0	2252.0	2495.0	d	10	32	0	circle	-30	64	-0.0075503690039574	-0.0063838939906948	-0.0033104889473786	0.0005228171940841	-2.307848057556548e-05	0.0005066239524794	0.0
2022-10-06	a088	j		10.0	0.0	0.0	2.3	2.12	1325.4879872742642	11154.680241181057	15151.890735574154	10445.644359614726	6.561821719179526	5.324429709394299	6.840582724864178	4.211953370812389	210.0	2131.0	2252.0	2495.0	d	10	32	0	circle	-30	65	-0.015510342476033	0.0007782335518509	0.004266122405392	0.0005065432233351	-3.720308938936592e-05	0.0004690213867074	0.0
2022-10-06	a088	j		10.0	0.0	0.0	2.3	2.12	1325.4879872742642	11154.680241181057	15151.890735574154	10445.644359614726	6.561821719179526	5.324429709394299	6.840582724864178	4.211953370812389	210.0	2131.0	2252.0	2495.0	d	10	32	0	circle	-30	66	-0.0019465754750123	0.0033739413396911	0.0004473677596977	0.0004801045576133	-5.110504999915359e-05	0.0004238051982599	0.0
2022-10-06	a088	j		10.0	0.0	0.0	2.3	2.12	1325.4879872742642	11154.680241181057	15151.890735574154	10445.644359614726	6.561821719179526	5.324429709394299	6.840582724864178	4.211953370812389	210.0	2131.0	2252.0	2495.0	d	10	32	0	circle	-30	67	0.0005065848415761	0.0035519920504145	-0.0004178828223109	0.0004433978427668	-6.462222477011313e-05	0.0003715394571519	0.0
2022-10-06	a088	j		10.0	0.0	0.0	2.3	2.12	1325.4879872742642	11154.680241181057	15151.890735574154	10445.644359614726	6.561821719179526	5.324429709394299	6.840582724864178	4.211953370812389	210.0	2131.0	2252.0	2495.0	d	10	32	0	circle	-30	68	0.0040340201013895	7.1980427279301e-05	0.0012984172059184	0.0003962895776394	-7.752345808734415e-05	0.0003129541588291	0.0
2022-10-06	a088	j		10.0	0.0	0.0	2.3	2.12	1325.4879872742642	11154.680241181057	15151.890735574154	10445.644359614726	6.561821719179526	5.324429709394299	6.840582724864178	4.211953370812389	210.0	2131.0	2252.0	2495.0	d	10	32	0	circle	-30	69	0.0036440898222826	0.0004149406929846	0.0011385472928151	0.0003387359440957	-8.949434373616275e-05	0.0002489312647058	0.0
2022-10-06	a088	j		10.0	0.0	0.0	2.3	2.12	1325.4879872742642	11154.680241181057	15151.890735574154	10445.644359614726	6.561821719179526	5.324429709394299	6.840582724864178	4.211953370812389	210.0	2131.0	2252.0	2495.0	d	10	32	0	circle	-30	70	0.0018056190944165	0.0006439200496709	0.0007213495271357	0.0002709176977288	-0.0001001534693047	0.0001804849941494	0.0
2022-10-06	a088	j		10.0	0.0	0.0	2.3	2.12	1325.4879872742642	11154.680241181057	15151.890735574154	10445.644359614726	6.561821719179526	5.324429709394299	6.840582724864178	4.211953370812389	210.0	2131.0	2252.0	2495.0	d	10	32	0	circle	-30	71	0.0069169418294192	-0.0026026792138062	-0.001878152907617	0.000193349242809	-0.0001090896060368	0.0001087358408548	0.0
2022-10-06	a088	j		10.0	0.0	0.0	2.3	2.12	1325.4879872742642	11154.680241181057	15151.890735574154	10445.644359614726	6.561821719179526	5.324429709394299	6.840582724864178	4.211953370812389	210.0	2131.0	2252.0	2495.0	d	10	32	0	circle	-30	72	0.0055919407387902	-0.0025983192849921	-0.000636163833951	0.0001069431577567	-0.0001159063064207	3.487903293491275e-05	0.0
2022-10-06	a088	j		10.0	0.0	0.0	2.3	2.12	1325.4879872742642	11154.680241181057	15151.890735574154	10445.644359614726	6.561821719179526	5.324429709394299	6.840582724864178	4.211953370812389	210.0	2131.0	2252.0	2495.0	d	10	32	0	circle	-30	73	-0.006576372115099	-0.0024191868935068	-0.0022707522338792	1.3020222476854302e-05	-0.0001202599346719	-3.984539688861422e-05	0.0
2022-10-06	a088	j		10.0	0.0	0.0	2.3	2.12	1325.4879872742642	11154.680241181057	15151.890735574154	10445.644359614726	6.561821719179526	5.324429709394299	6.840582724864178	4.211953370812389	210.0	2131.0	2252.0	2495.0	d	10	32	0	circle	-30	74	0.015955406317107	0.0047853300690523	0.005790398616799	-8.673752490699932e-05	-0.0001218782928705	-0.0001141723589994	0.0
2022-10-06	a088	j		10.0	0.0	0.0	2.3	2.12	1325.4879872742642	11154.680241181057	15151.890735574154	10445.644359614726	6.561821719179526	5.324429709394299	6.840582724864178	4.211953370812389	210.0	2131.0	2252.0	2495.0	d	10	32	0	circle	-30	75	-0.019385242387097	0.0022246746092494	-0.0029987437392265	-0.0001903815629609	-0.0001205591009804	-0.0001868219641778	0.0
2022-10-06	a088	j		10.0	0.0	0.0	2.3	2.12	1325.4879872742642	11154.680241181057	15151.890735574154	10445.644359614726	6.561821719179526	5.324429709394299	6.840582724864178	4.211953370812389	210.0	2131.0	2252.0	2495.0	d	10	32	0	circle	-30	76	-0.0078320880250412	-0.0046467757539363	-5.4680253059955e-06	-0.0002958178703035	-0.0001161650827037	-0.0002565111790781	0.0
2022-10-06	a088	j		10.0	0.0	0.0	2.3	2.12	1325.4879872742642	11154.680241181057	15151.890735574154	10445.644359614726	6.561821719179526	5.324429709394299	6.840582724864178	4.211953370812389	210.0	2131.0	2252.0	2495.0	d	10	32	0	circle	-30	77	0.0007683347889426	0.0058281552711486	8.4548736713324e-05	-0.0004009111949525	-0.0001086333576897	-0.0003219745945657	0.0
2022-10-06	a088	j		10.0	0.0	0.0	2.3	2.12	1325.4879872742642	11154.680241181057	15151.890735574154	10445.644359614726	6.561821719179526	5.324429709394299	6.840582724864178	4.211953370812389	210.0	2131.0	2252.0	2495.0	d	10	32	0	circle	-30	78	0.014626405303615	-0.0074140287303191	0.0007489408329426	-0.0005035255871922	-9.800018058086426e-05	-0.0003819912796595	0.0
2022-10-06	a088	j		10.0	0.0	0.0	2.3	2.12	1325.4879872742642	11154.680241181057	15151.890735574154	10445.644359614726	6.561821719179526	5.324429709394299	6.840582724864178	4.211953370812389	210.0	2131.0	2252.0	2495.0	d	10	32	0	circle	-30	79	0.012876959459703	-0.0043999616467516	0.0023309280060663	-0.0006015109452805	-8.442866251672295e-05	-0.0004354144129974	0.0
2022-10-06	a088	j		10.0	0.0	0.0	2.3	2.12	1325.4879872742642	11154.680241181057	15151.890735574154	10445.644359614726	6.561821719179526	5.324429709394299	6.840582724864178	4.211953370812389	210.0	2131.0	2252.0	2495.0	d	10	32	0	circle	-30	80	-0.026230205054901	0.008580016764089	-0.0059176879569867	-0.00069271177883	-6.822289291936141e-05	-0.0004812078186303	0.0
2022-10-06	a088	j		10.0	0.0	0.0	2.3	2.12	1325.4879872742642	11154.680241181057	15151.890735574154	10445.644359614726	6.561821719179526	5.324429709394299	6.840582724864178	4.211953370812389	210.0	2131.0	2252.0	2495.0	d	10	32	0	circle	-30	81	-0.0080486537406711	-0.0069190714064814	0.0006876669649009	-0.0007750466447307	-4.981786559420285e-05	-0.0005184914114104	0.0
2022-10-06	a088	j		10.0	0.0	0.0	2.3	2.12	1325.4879872742642	11154.680241181057	15151.890735574154	10445.644359614726	6.561821719179526	5.324429709394299	6.840582724864178	4.211953370812389	210.0	2131.0	2252.0	2495.0	d	10	32	0	circle	-30	82	0.015465328832809	0.006662480362188	-0.0036250629529675	-0.0008466079256711	-2.975282746619029e-05	-0.0005465860702297	0.0
2022-10-06	a088	j		10.0	0.0	0.0	2.3	2.12	1325.4879872742642	11154.680241181057	15151.890735574154	10445.644359614726	6.561821719179526	5.324429709394299	6.840582724864178	4.211953370812389	210.0	2131.0	2252.0	2495.0	d	10	32	0	circle	-30	83	0.0063970540350206	-0.006325779290561	0.0009066862477229	-0.0009057091980452	-8.644881553042276e-06	-0.0005650445030639	0.0
2022-10-06	a088	j		10.0	0.0	0.0	2.3	2.12	1325.4879872742642	11154.680241181057	15151.890735574154	10445.644359614726	6.561821719179526	5.324429709394299	6.840582724864178	4.211953370812389	210.0	2131.0	2252.0	2495.0	d	10	32	0	circle	-30	84	-0.0092782323800721	0.0017186924850486	0.0001710411535789	-0.0009508963929433	1.2831869469732457e-05	-0.0005736639813835	0.0
2022-10-06	a088	j		10.0	0.0	0.0	2.3	2.12	1325.4879872742642	11154.680241181057	15151.890735574154	10445.644359614726	6.561821719179526	5.324429709394299	6.840582724864178	4.211953370812389	210.0	2131.0	2252.0	2495.0	d	10	32	0	circle	-30	85	0.000841167508946	0.0015085642879628	-0.0020248224832753	-0.0009809919375479	3.396828884895309e-05	-0.0005724876117089	0.0
2022-10-06	a088	j		10.0	0.0	0.0	2.3	2.12	1325.4879872742642	11154.680241181057	15151.890735574154	10445.644359614726	6.561821719179526	5.324429709394299	6.840582724864178	4.211953370812389	210.0	2131.0	2252.0	2495.0	d	10	32	0	circle	-30	86	-0.0092498089709424	0.0009681377818311	-0.0034053603822267	-0.000995186262164	5.404767890596676e-05	-0.000561801964491	0.0
2022-10-06	a088	j		10.0	0.0	0.0	2.3	2.12	1325.4879872742642	11154.680241181057	15151.890735574154	10445.644359614726	6.561821719179526	5.324429709394299	6.840582724864178	4.211953370812389	210.0	2131.0	2252.0	2495.0	d	10	32	0	circle	-30	87	-0.005657326709508	-0.0008751382102143	0.0020664201461152	-0.0009931309072729	7.237342045739886e-05	-0.0005421307743506	0.0
2022-10-06	a088	j		10.0	0.0	0.0	2.3	2.12	1325.4879872742642	11154.680241181057	15151.890735574154	10445.644359614726	6.561821719179526	5.324429709394299	6.840582724864178	4.211953370812389	210.0	2131.0	2252.0	2495.0	d	10	32	0	circle	-30	88	-0.0002187872507541	-0.0062115654877804	-0.0036437361581849	-0.0009749890025807	8.829052988310198e-05	-0.000514218598987	0.0
2022-10-06	a088	j		10.0	0.0	0.0	2.3	2.12	1325.4879872742642	11154.680241181057	15151.890735574154	10445.644359614726	6.561821719179526	5.324429709394299	6.840582724864178	4.211953370812389	210.0	2131.0	2252.0	2495.0	d	10	32	0	circle	-30	89	-0.013215438715864	0.0063468862949197	0.0010382973098661	-0.0009414244082448	0.0001012075601332	-0.0004790023950297	0.0
2022-10-06	a088	j		10.0	0.0	0.0	2.3	2.12	1325.4879872742642	11154.680241181057	15151.890735574154	10445.644359614726	6.561821719179526	5.324429709394299	6.840582724864178	4.211953370812389	210.0	2131.0	2252.0	2495.0	d	10	32	0	circle	-30	90	0.011706578250086	0.0021827372120761	-0.0016872788485413	-0.0008935280740651	0.0001106302970996	-0.0004375741731064	0.0
2022-10-06	a088	j		10.0	0.0	0.0	2.3	2.12	1325.4879872742642	11154.680241181057	15151.890735574154	10445.644359614726	6.561821719179526	5.324429709394299	6.840582724864178	4.211953370812389	210.0	2131.0	2252.0	2495.0	d	10	32	0	circle	-30	91	0.0009989203319894	0.001354818268339	-0.0001465727553525	-0.0008326946807294	0.0001162016092819	-0.0003911373628058	0.0
2022-10-06	a088	j		10.0	0.0	0.0	2.3	2.12	1325.4879872742642	11154.680241181057	15151.890735574154	10445.644359614726	6.561821719179526	5.324429709394299	6.840582724864178	4.211953370812389	210.0	2131.0	2252.0	2495.0	d	10	32	0	circle	-30	92	0.0012159081396495	0.0019804970984553	0.0012606295072907	-0.0007604830248009	0.0001177256087921	-0.0003409585519877	0.0
2022-10-06	a088	j		10.0	0.0	0.0	2.3	2.12	1325.4879872742642	11154.680241181057	15151.890735574154	10445.644359614726	6.561821719179526	5.324429709394299	6.840582724864178	4.211953370812389	210.0	2131.0	2252.0	2495.0	d	10	32	0	circle	-30	93	0.0047162832025366	-0.00561984285043	-0.0016784869597563	-0.0006785031354727	0.000115163201101	-0.0002883176778437	0.0
2022-10-06	a088	j		10.0	0.0	0.0	2.3	2.12	1325.4879872742642	11154.680241181057	15151.890735574154	10445.644359614726	6.561821719179526	5.324429709394299	6.840582724864178	4.211953370812389	210.0	2131.0	2252.0	2495.0	d	10	32	0	circle	-30	94	-0.0022060210363315	0.0001359028669807	0.0017245641285581	-0.0005883540408996	0.0001086084847392	-0.0002344605376809	0.0
2022-10-06	a088	j		10.0	0.0	0.0	2.3	2.12	1325.4879872742642	11154.680241181057	15151.890735574154	10445.644359614726	6.561821719179526	5.324429709394299	6.840582724864178	4.211953370812389	210.0	2131.0	2252.0	2495.0	d	10	32	0	circle	-30	95	-0.001548177379144	-0.0003641815565999	0.0014121120031545	-0.0004916091768689	9.826795761497366e-05	-0.0001805565783636	0.0
2022-10-06	a088	j		10.0	0.0	0.0	2.3	2.12	1325.4879872742642	11154.680241181057	15151.890735574154	10445.644359614726	6.561821719179526	5.324429709394299	6.840582724864178	4.211953370812389	210.0	2131.0	2252.0	2495.0	d	10	32	0	circle	-30	96	0.0005720824108873	0.0059550776570439	-0.0008929892109276	-0.0003898330414379	8.445724855059575e-05	-0.0001276649111897	0.0
2022-10-06	a088	j		10.0	0.0	0.0	2.3	2.12	1325.4879872742642	11154.680241181057	15151.890735574154	10445.644359614726	6.561821719179526	5.324429709394299	6.840582724864178	4.211953370812389	210.0	2131.0	2252.0	2495.0	d	10	32	0	circle	-30	97	0.000389762016444	-0.0082316961403925	0.0003730095516583	-0.0002846104097911	6.76104614414968e-05	-7.671171643342427e-05	0.0
2022-10-06	a088	j		10.0	0.0	0.0	2.3	2.12	1325.4879872742642	11154.680241181057	15151.890735574154	10445.644359614726	6.561821719179526	5.324429709394299	6.840582724864178	4.211953370812389	210.0	2131.0	2252.0	2495.0	d	10	32	0	circle	-30	98	-0.0005197908728455	0.0066835033751215	0.0031362726281781	-0.0001775772318864	4.8288684889182655e-05	-2.8479263940417055e-05	0.0
2022-10-06	a088	j		10.0	0.0	0.0	2.3	2.12	1325.4879872742642	11154.680241181057	15151.890735574154	10445.644359614726	6.561821719179526	5.324429709394299	6.840582724864178	4.211953370812389	210.0	2131.0	2252.0	2495.0	d	10	32	0	circle	-30	99	-0.0077955174790192	0.0017886127441351	-0.0032542432362722	-7.045139127907086e-05	2.718327689046913e-05	1.639522564738904e-05	0.0
2022-10-06	a088	j		10.0	0.0	0.0	2.3	2.12	1325.4879872742642	11154.680241181057	15151.890735574154	10445.644359614726	6.561821719179526	5.324429709394299	6.840582724864178	4.211953370812389	210.0	2131.0	2252.0	2495.0	d	10	32	0	circle	-30	100	-0.0042026516274384	9.3903679776106e-05	0.0016751338051928	3.4945034272461806e-05	5.112136683406655e-06	5.741157207960483e-05	1.735440112373637e-05
2022-10-06	a088	j		10.0	0.0	0.0	2.3	2.12	1325.4879872742642	11154.680241181057	15151.890735574154	10445.644359614726	6.561821719179526	5.324429709394299	6.840582724864178	4.211953370812389	210.0	2131.0	2252.0	2495.0	d	10	32	0	circle	-30	101	0.0028426137454001	4.0139360218037e-05	-0.0010544736818291	0.0001366945491749	-1.7000654627998615e-05	9.419232001014904e-05	0.0
2022-10-06	a088	j		10.0	0.0	0.0	2.3	2.12	1325.4879872742642	11154.680241181057	15151.890735574154	10445.644359614726	6.561821719179526	5.324429709394299	6.840582724864178	4.211953370812389	210.0	2131.0	2252.0	2495.0	d	10	32	0	circle	-30	102	8.5818634439366e-05	9.0234227800896e-05	-0.0003026291114268	0.0002328410422306	-3.816720641848571e-05	0.0001264682010265	0.0
2022-10-06	a088	j		10.0	0.0	0.0	2.3	2.12	1325.4879872742642	11154.680241181057	15151.890735574154	10445.644359614726	6.561821719179526	5.324429709394299	6.840582724864178	4.211953370812389	210.0	2131.0	2252.0	2495.0	d	10	32	0	circle	-30	103	0.0019463595501174	-0.0002576057679904	-0.0003730245329555	0.0003214847704597	-5.739271888638261e-05	0.0001540677776613	0.0
2022-10-06	a088	j		10.0	0.0	0.0	2.3	2.12	1325.4879872742642	11154.680241181057	15151.890735574154	10445.644359614726	6.561821719179526	5.324429709394299	6.840582724864178	4.211953370812389	210.0	2131.0	2252.0	2495.0	d	10	32	0	circle	-30	104	0.0013612384929331	0.0001399920669233	0.0024359364958111	0.0004008886622648	-7.373728264235723e-05	0.0001769124356812	0.0
2022-10-06	a088	j		10.0	0.0	0.0	2.3	2.12	1325.4879872742642	11154.680241181057	15151.890735574154	10445.644359614726	6.561821719179526	5.324429709394299	6.840582724864178	4.211953370812389	210.0	2131.0	2252.0	2495.0	d	10	32	0	circle	-30	105	0.0023228483719534	7.1677365625838e-05	0.0025465853779235	0.0004695759503107	-8.637866602600077e-05	0.0001950140798937	0.0
2022-10-06	a088	j		10.0	0.0	0.0	2.3	2.12	1325.4879872742642	11154.680241181057	15151.890735574154	10445.644359614726	6.561821719179526	5.324429709394299	6.840582724864178	4.211953370812389	210.0	2131.0	2252.0	2495.0	d	10	32	0	circle	-30	106	0.0083014004610781	-0.0051139108383787	-0.0015401795607137	0.0005264098418123	-9.467450559356942e-05	0.0002084671283162	0.0
2022-10-06	a088	j		10.0	0.0	0.0	2.3	2.12	1325.4879872742642	11154.680241181057	15151.890735574154	10445.644359614726	6.561821719179526	5.324429709394299	6.840582724864178	4.211953370812389	210.0	2131.0	2252.0	2495.0	d	10	32	0	circle	-30	107	0.001457791446454	0.0006799769739242	-0.0027443693488118	0.0005706444971188	-9.821858730595276e-05	0.0002174273484856	0.0
2022-10-06	a088	j		10.0	0.0	0.0	2.3	2.12	1325.4879872742642	11154.680241181057	15151.890735574154	10445.644359614726	6.561821719179526	5.324429709394299	6.840582724864178	4.211953370812389	210.0	2131.0	2252.0	2495.0	d	10	32	0	circle	-30	108	-0.012145330131688	0.0024596073510933	-0.0021097791271912	0.0006019355458896	-9.68822118659546e-05	0.0002220833288889	0.0
2022-10-06	a088	j		10.0	0.0	0.0	2.3	2.12	1325.4879872742642	11154.680241181057	15151.890735574154	10445.644359614726	6.561821719179526	5.324429709394299	6.840582724864178	4.211953370812389	210.0	2131.0	2252.0	2495.0	d	10	32	0	circle	-30	109	0.0083762937164146	-0.0082368346891774	0.0016549068717225	0.0006203184598714	-9.083700911220716e-05	0.000222638324972	0.0
2022-10-06	a088	j		10.0	0.0	0.0	2.3	2.12	1325.4879872742642	11154.680241181057	15151.890735574154	10445.644359614726	6.561821719179526	5.324429709394299	6.840582724864178	4.211953370812389	210.0	2131.0	2252.0	2495.0	d	10	32	0	circle	-30	110	0.0056050506046823	-0.0040346450980475	0.0040485989592523	0.0006261853208238	-8.05603945140681e-05	0.0002193138846483	0.0
2022-10-06	a088	j		10.0	0.0	0.0	2.3	2.12	1325.4879872742642	11154.680241181057	15151.890735574154	10445.644359614726	6.561821719179526	5.324429709394299	6.840582724864178	4.211953370812389	210.0	2131.0	2252.0	2495.0	d	10	32	0	circle	-30	111	0.0029784202579499	0.0084529185371718	0.0004065623030417	0.000620272178259	-6.681618139014535e-05	0.0002123664367681	0.0
2022-10-06	a088	j		10.0	0.0	0.0	2.3	2.12	1325.4879872742642	11154.680241181057	15151.890735574154	10445.644359614726	6.561821719179526	5.324429709394299	6.840582724864178	4.211953370812389	210.0	2131.0	2252.0	2495.0	d	10	32	0	circle	-30	112	0.0031051366194186	-0.0059871606571685	-0.0005984910078533	0.0006036301669915	-5.060214990090599e-05	0.0002020962868029	0.0
2022-10-06	a088	j		10.0	0.0	0.0	2.3	2.12	1325.4879872742642	11154.680241181057	15151.890735574154	10445.644359614726	6.561821719179526	5.324429709394299	6.840582724864178	4.211953370812389	210.0	2131.0	2252.0	2495.0	d	10	32	0	circle	-30	113	0.0038398154207279	-0.005108358429814	7.4322626523628e-05	0.0005775505326331	-3.307431547823597e-05	0.000188837813067	0.0
2022-10-06	a088	j		10.0	0.0	0.0	2.3	2.12	1325.4879872742642	11154.680241181057	15151.890735574154	10445.644359614726	6.561821719179526	5.324429709394299	6.840582724864178	4.211953370812389	210.0	2131.0	2252.0	2495.0	d	10	32	0	circle	-30	114	-0.010747241640632	0.008562130913461	-0.0007840850956995	0.0005434417884937	-1.5460228503571273e-05	0.0001729368469679	0.0
2022-10-06	a088	j		10.0	0.0	0.0	2.3	2.12	1325.4879872742642	11154.680241181057	15151.890735574154	10445.644359614726	6.561821719179526	5.324429709394299	6.840582724864178	4.211953370812389	210.0	2131.0	2252.0	2495.0	d	10	32	0	circle	-30	115	-0.0070847121028838	0.0018649160930892	-0.0019644465939482	0.0005026839091522	1.0385633379776338e-06	0.0001547276421189	0.0
2022-10-06	a088	j		10.0	0.0	0.0	2.3	2.12	1325.4879872742642	11154.680241181057	15151.890735574154	10445.644359614726	6.561821719179526	5.324429709394299	6.840582724864178	4.211953370812389	210.0	2131.0	2252.0	2495.0	d	10	32	0	circle	-30	116	-0.0037566530619874	0.0025453381325927	0.00014435713125	0.0004565056223663	1.5344293332064978e-05	0.0001345184849856	0.0
2022-10-06	a088	j		10.0	0.0	0.0	2.3	2.12	1325.4879872742642	11154.680241181057	15151.890735574154	10445.644359614726	6.561821719179526	5.324429709394299	6.840582724864178	4.211953370812389	210.0	2131.0	2252.0	2495.0	d	10	32	0	circle	-30	117	0.0009926799508036	0.0030164622778236	0.0010321173685478	0.0004059325190343	2.657355680017324e-05	0.000112590678639	0.0
2022-10-06	a088	j		10.0	0.0	0.0	2.3	2.12	1325.4879872742642	11154.680241181057	15151.890735574154	10445.644359614726	6.561821719179526	5.324429709394299	6.840582724864178	4.211953370812389	210.0	2131.0	2252.0	2495.0	d	10	32	0	circle	-30	118	0.017146235507461	-0.0081172735971045	0.0026290089563671	0.0003518164132313	3.4065762138274006e-05	8.920941332697358e-05	0.0
2022-10-06	a088	j		10.0	0.0	0.0	2.3	2.12	1325.4879872742642	11154.680241181057	15151.890735574154	10445.644359614726	6.561821719179526	5.324429709394299	6.840582724864178	4.211953370812389	210.0	2131.0	2252.0	2495.0	d	10	32	0	circle	-30	119	-0.015059068688943	0.0007191749797552	-0.004016760526894	0.0002949047057361	3.7382692841808125e-05	6.463760677548344e-05	0.0
2022-10-06	a088	j		10.0	0.0	0.0	2.3	2.12	1325.4879872742642	11154.680241181057	15151.890735574154	10445.644359614726	6.561821719179526	5.324429709394299	6.840582724864178	4.211953370812389	210.0	2131.0	2252.0	2495.0	d	10	32	0	circle	-30	120	-0.0014154044493785	0.0073304307987522	-0.0001588888119356	0.0002358978983593	3.630649561652976e-05	3.914540138250782e-05	0.0
2022-10-06	a088	j		10.0	0.0	0.0	2.3	2.12	1325.4879872742642	11154.680241181057	15151.890735574154	10445.644359614726	6.561821719179526	5.324429709394299	6.840582724864178	4.211953370812389	210.0	2131.0	2252.0	2495.0	d	10	32	0	circle	-30	121	0.013811600500181	-0.0052716125508267	0.0029241434718201	0.000175486852059	3.085013120566271e-05	1.3018941220796196e-05	0.0
2022-10-06	a088	j		10.0	0.0	0.0	2.3	2.12	1325.4879872742642	11154.680241181057	15151.890735574154	10445.644359614726	6.561821719179526	5.324429709394299	6.840582724864178	4.211953370812389	210.0	2131.0	2252.0	2495.0	d	10	32	0	circle	-30	122	-0.000372717452281	0.0036831490970597	0.0001241935797808	0.0001143898777188	2.126946629179981e-05	-1.3425297471421376e-05	0.0
2022-10-06	a088	j		10.0	0.0	0.0	2.3	2.12	1325.4879872742642	11154.680241181057	15151.890735574154	10445.644359614726	6.561821719179526	5.324429709394299	6.840582724864178	4.211953370812389	210.0	2131.0	2252.0	2495.0	d	10	32	0	circle	-30	123	-0.0001945823807672	0.0026453655007828	-0.0016279139292983	5.338046690937647e-05	8.062233174461353e-06	-3.982472176757427e-05	0.0
2022-10-06	a088	j		10.0	0.0	0.0	2.3	2.12	1325.4879872742642	11154.680241181057	15151.890735574154	10445.644359614726	6.561821719179526	5.324429709394299	6.840582724864178	4.211953370812389	210.0	2131.0	2252.0	2495.0	d	10	32	0	circle	-30	124	-0.0093681550942823	-0.0016360031858996	0.0042635067777136	-6.72168377056296e-06	-8.049270779259675e-06	-6.576200650800073e-05	-5.0991051958178096e-05
2022-10-06	a088	j		10.0	0.0	0.0	2.3	2.12	1325.4879872742642	11154.680241181057	15151.890735574154	10445.644359614726	6.561821719179526	5.324429709394299	6.840582724864178	4.211953370812389	210.0	2131.0	2252.0	2495.0	d	10	32	0	circle	-30	125	0.0037547783088669	0.0001072215630502	-0.0003259819743791	-6.508661235650759e-05	-2.6151659861437275e-05	-9.076671325646488e-05	0.0
2022-10-06	a088	j		10.0	0.0	0.0	2.3	2.12	1325.4879872742642	11154.680241181057	15151.890735574154	10445.644359614726	6.561821719179526	5.324429709394299	6.840582724864178	4.211953370812389	210.0	2131.0	2252.0	2495.0	d	10	32	0	circle	-30	126	0.0025352981325877	-2.4026281162089e-05	7.6050755585703e-05	-0.0001208988751672	-4.518808908972249e-05	-0.0001143290972427	0.0
2022-10-06	a088	j		10.0	0.0	0.0	2.3	2.12	1325.4879872742642	11154.680241181057	15151.890735574154	10445.644359614726	6.561821719179526	5.324429709394299	6.840582724864178	4.211953370812389	210.0	2131.0	2252.0	2495.0	d	10	32	0	circle	-30	127	-0.0010838540499696	-0.0008347519588578	-0.0042567515411227	-0.0001733566875891	-6.401183027925807e-05	-0.0001359281708232	0.0
2022-10-06	a088	j		10.0	0.0	0.0	2.3	2.12	1325.4879872742642	11154.680241181057	15151.890735574154	10445.644359614726	6.561821719179526	5.324429709394299	6.840582724864178	4.211953370812389	210.0	2131.0	2252.0	2495.0	d	10	32	0	circle	-30	128	0.0099756458081818	0.0009122987226356	0.001969253064013	-0.0002216659743552	-8.143852226556789e-05	-0.0001550671570321	0.0
2022-10-06	a088	j		10.0	0.0	0.0	2.3	2.12	1325.4879872742642	11154.680241181057	15151.890735574154	10445.644359614726	6.561821719179526	5.324429709394299	6.840582724864178	4.211953370812389	210.0	2131.0	2252.0	2495.0	d	10	32	0	circle	-30	129	0.0079534632162958	0.0024780359904429	0.0023046469372505	-0.0002650605000016	-9.629658401077676e-05	-0.0001713037333869	0.0
2022-10-06	a088	j		10.0	0.0	0.0	2.3	2.12	1325.4879872742642	11154.680241181057	15151.890735574154	10445.644359614726	6.561821719179526	5.324429709394299	6.840582724864178	4.211953370812389	210.0	2131.0	2252.0	2495.0	d	10	32	0	circle	-30	130	-0.032184215626629	-0.0049384230631547	-0.0042477337051437	-0.0003028708517667	-0.0001074799080313	-0.0001842721995938	0.0
2022-10-06	a088	j		10.0	0.0	0.0	2.3	2.12	1325.4879872742642	11154.680241181057	15151.890735574154	10445.644359614726	6.561821719179526	5.324429709394299	6.840582724864178	4.211953370812389	210.0	2131.0	2252.0	2495.0	d	10	32	0	circle	-30	131	0.0036926895908187	0.001303752339699	-0.0004891897703282	-0.0003346281317134	-0.000114005216421	-0.000193704229945	0.0
2022-10-06	a088	j		10.0	0.0	0.0	2.3	2.12	1325.4879872742642	11154.680241181057	15151.890735574154	10445.644359614726	6.561821719179526	5.324429709394299	6.840582724864178	4.211953370812389	210.0	2131.0	2252.0	2495.0	d	10	32	0	circle	-30	132	0.0005073283250765	0.0020748427104028	-0.000800435067142	-0.000360134697508	-0.0001150694220395	-0.0001994480866786	0.0
2022-10-06	a088	j		10.0	0.0	0.0	2.3	2.12	1325.4879872742642	11154.680241181057	15151.890735574154	10445.644359614726	6.561821719179526	5.324429709394299	6.840582724864178	4.211953370812389	210.0	2131.0	2252.0	2495.0	d	10	32	0	circle	-30	133	0.0025059712417293	-0.0046932820460767	-0.0004510267767578	-0.0003794432780749	-0.0001101015266532	-0.0002014774268072	0.0
2022-10-06	a088	j		10.0	0.0	0.0	2.3	2.12	1325.4879872742642	11154.680241181057	15151.890735574154	10445.644359614726	6.561821719179526	5.324429709394299	6.840582724864178	4.211953370812389	210.0	2131.0	2252.0	2495.0	d	10	32	0	circle	-30	134	0.0033554308079337	-0.0014304130048736	0.0015108805919144	-0.0003927638270902	-9.88088987765724e-05	-0.0001998861640038	0.0
2022-10-06	a088	j		10.0	0.0	0.0	2.3	2.12	1325.4879872742642	11154.680241181057	15151.890735574154	10445.644359614726	6.561821719179526	5.324429709394299	6.840582724864178	4.211953370812389	210.0	2131.0	2252.0	2495.0	d	10	32	0	circle	-30	135	0.0070593130025398	0.0005847529329222	0.0021223787733719	-0.0004003627531315	-8.121465978036519e-05	-0.0001948763160119	0.0
2022-10-06	a088	j		10.0	0.0	0.0	2.3	2.12	1325.4879872742642	11154.680241181057	15151.890735574154	10445.644359614726	6.561821719179526	5.324429709394299	6.840582724864178	4.211953370812389	210.0	2131.0	2252.0	2495.0	d	10	32	0	circle	-30	136	-0.0019621904334481	-0.009989384822212	-0.0019554501678458	-0.0004025007469861	-5.7675810095045264e-05	-0.0001867501185398	0.0
2022-10-06	a088	j		10.0	0.0	0.0	2.3	2.12	1325.4879872742642	11154.680241181057	15151.890735574154	10445.644359614726	6.561821719179526	5.324429709394299	6.840582724864178	4.211953370812389	210.0	2131.0	2252.0	2495.0	d	10	32	0	circle	-30	137	-0.0059948938032801	0.0073075270055973	-0.0013065862471687	-0.0003994239380294	-2.8872106028909588e-05	-0.0001759139225275	0.0
2022-10-06	a088	j		10.0	0.0	0.0	2.3	2.12	1325.4879872742642	11154.680241181057	15151.890735574154	10445.644359614726	6.561821719179526	5.324429709394299	6.840582724864178	4.211953370812389	210.0	2131.0	2252.0	2495.0	d	10	32	0	circle	-30	138	-0.0072564475196745	0.005524966668246	-0.0026318234292484	-0.000391393015443	4.2362883501938535e-06	-0.0001628902005698	0.0
2022-10-06	a088	j		10.0	0.0	0.0	2.3	2.12	1325.4879872742642	11154.680241181057	15151.890735574154	10445.644359614726	6.561821719179526	5.324429709394299	6.840582724864178	4.211953370812389	210.0	2131.0	2252.0	2495.0	d	10	32	0	circle	-30	139	-0.007045421098221	-0.0027693409936157	-0.0014748653852333	-0.0003787062391623	4.046561088166029e-05	-0.0001483239213787	0.0
2022-10-06	a088	j		10.0	0.0	0.0	2.3	2.12	1325.4879872742642	11154.680241181057	15151.890735574154	10445.644359614726	6.561821719179526	5.324429709394299	6.840582724864178	4.211953370812389	210.0	2131.0	2252.0	2495.0	d	10	32	0	circle	-30	140	0.013580001669884	-0.0059076658759308	-0.0011375549589903	-0.0003616711620151	7.845096215388412e-05	-0.000132970025971	0.0
2022-10-06	a088	j		10.0	0.0	0.0	2.3	2.12	1325.4879872742642	11154.680241181057	15151.890735574154	10445.644359614726	6.561821719179526	5.324429709394299	6.840582724864178	4.211953370812389	210.0	2131.0	2252.0	2495.0	d	10	32	0	circle	-30	141	0.013230140308742	-0.0016206125940955	0.0004234916539788	-0.0003405226680321	0.0001166693434415	-0.0001176571363386	0.0
2022-10-06	a088	j		10.0	0.0	0.0	2.3	2.12	1325.4879872742642	11154.680241181057	15151.890735574154	10445.644359614726	6.561821719179526	5.324429709394299	6.840582724864178	4.211953370812389	210.0	2131.0	2252.0	2495.0	d	10	32	0	circle	-30	142	-0.0042125726599783	-0.0016949767499483	0.0060297676075227	-0.0003153446249542	0.0001534725236688	-0.0001032327748175	0.0
2022-10-06	a088	j		10.0	0.0	0.0	2.3	2.12	1325.4879872742642	11154.680241181057	15151.890735574154	10445.644359614726	6.561821719179526	5.324429709394299	6.840582724864178	4.211953370812389	210.0	2131.0	2252.0	2495.0	d	10	32	0	circle	-30	143	0.0078370269342383	0.00919340579592	-0.0063230517401871	-0.0002860676613417	0.0001871554447897	-9.050448397212678e-05	0.0
2022-10-06	a088	j		10.0	0.0	0.0	2.3	2.12	1325.4879872742642	11154.680241181057	15151.890735574154	10445.644359614726	6.561821719179526	5.324429709394299	6.840582724864178	4.211953370812389	210.0	2131.0	2252.0	2495.0	d	10	32	0	circle	-30	144	-0.022222880065678	-0.0072895527519218	0.0050359488383151	-0.0002525624676657	0.0002160524468278	-8.01916498711645e-05	0.0
2022-10-06	a088	j		10.0	0.0	0.0	2.3	2.12	1325.4879872742642	11154.680241181057	15151.890735574154	10445.644359614726	6.561821719179526	5.324429709394299	6.840582724864178	4.211953370812389	210.0	2131.0	2252.0	2495.0	d	10	32	0	circle	-30	145	0.001279408982233	0.0069277198740724	-0.0007227414654078	-0.0002147792259061	0.0002386346823853	-7.289157899944952e-05	0.0
2022-10-06	a088	j		10.0	0.0	0.0	2.3	2.12	1325.4879872742642	11154.680241181057	15151.890735574154	10445.644359614726	6.561821719179526	5.324429709394299	6.840582724864178	4.211953370812389	210.0	2131.0	2252.0	2495.0	d	10	32	0	circle	-30	146	0.0021678819750241	-0.0017911417233414	-0.000316288347	-0.0001728587895119	0.000253592918173	-6.905559899626529e-05	0.0
2022-10-06	a088	j		10.0	0.0	0.0	2.3	2.12	1325.4879872742642	11154.680241181057	15151.890735574154	10445.644359614726	6.561821719179526	5.324429709394299	6.840582724864178	4.211953370812389	210.0	2131.0	2252.0	2495.0	d	10	32	0	circle	-30	147	-0.0019248838728733	0.0019296129693645	0.0001056913599229	-0.0001271743053698	0.0002599056291996	-6.897350438112459e-05	0.0
2022-10-06	a088	j		10.0	0.0	0.0	2.3	2.12	1325.4879872742642	11154.680241181057	15151.890735574154	10445.644359614726	6.561821719179526	5.324429709394299	6.840582724864178	4.211953370812389	210.0	2131.0	2252.0	2495.0	d	10	32	0	circle	-30	148	-0.0047596473027635	0.0036848005311321	0.000170782619888	-7.831694802345617e-05	0.0002568937471177	-7.276514689257204e-05	0.0
2022-10-06	a088	j		10.0	0.0	0.0	2.3	2.12	1325.4879872742642	11154.680241181057	15151.890735574154	10445.644359614726	6.561821719179526	5.324429709394299	6.840582724864178	4.211953370812389	210.0	2131.0	2252.0	2495.0	d	10	32	0	circle	-30	149	-0.0018457408710605	0.0041777859741517	0.001533829797472	-2.7055195117799787e-05	0.0002442580707538	-8.037570136593998e-05	0.0
2022-10-06	a088	j		10.0	0.0	0.0	2.3	2.12	1325.4879872742642	11154.680241181057	15151.890735574154	10445.644359614726	6.561821719179526	5.324429709394299	6.840582724864178	4.211953370812389	210.0	2131.0	2252.0	2495.0	d	10	32	0	circle	-30	150	0.016287684794237	-0.0038181376403756	-0.0001531589293937	2.5724603160011624e-05	0.0002220914088551	-9.157432468989536e-05	0.0
2022-10-06	a088	j		10.0	0.0	0.0	2.3	2.12	1325.4879872742642	11154.680241181057	15151.890735574154	10445.644359614726	6.561821719179526	5.324429709394299	6.840582724864178	4.211953370812389	210.0	2131.0	2252.0	2495.0	d	10	32	0	circle	-30	151	-0.0031978337595395	0.0003489082041016	-0.0003519478355013	7.908669393880309e-05	0.0001908615074051	-0.0001059596954611	0.0
2022-10-06	a088	j		10.0	0.0	0.0	2.3	2.12	1325.4879872742642	11154.680241181057	15151.890735574154	10445.644359614726	6.561821719179526	5.324429709394299	6.840582724864178	4.211953370812389	210.0	2131.0	2252.0	2495.0	d	10	32	0	circle	-30	152	-0.0014332086116704	1.1464595097162e-05	-0.0003165727661205	0.0001320888072536	0.0001513753780534	-0.0001229736675324	0.0
2022-10-06	a088	j		10.0	0.0	0.0	2.3	2.12	1325.4879872742642	11154.680241181057	15151.890735574154	10445.644359614726	6.561821719179526	5.324429709394299	6.840582724864178	4.211953370812389	210.0	2131.0	2252.0	2495.0	d	10	32	0	circle	-30	153	-0.0020364971059462	0.0010795133581598	-0.0011610174179915	0.000183775778775	0.0001047429275523	-0.0001419193784069	0.0
2022-10-06	a088	j		10.0	0.0	0.0	2.3	2.12	1325.4879872742642	11154.680241181057	15151.890735574154	10445.644359614726	6.561821719179526	5.324429709394299	6.840582724864178	4.211953370812389	210.0	2131.0	2252.0	2495.0	d	10	32	0	circle	-30	154	-0.007430425371848	0.0005898208280682	0.0013355697657356	0.0002331450528597	5.23467955655324e-05	-0.0001619785411809	0.0
2022-10-06	a088	j		10.0	0.0	0.0	2.3	2.12	1325.4879872742642	11154.680241181057	15151.890735574154	10445.644359614726	6.561821719179526	5.324429709394299	6.840582724864178	4.211953370812389	210.0	2131.0	2252.0	2495.0	d	10	32	0	circle	-30	155	-0.0017936625975328	0.0055028179955338	0.0010328799045556	0.000279127884756	-4.188429654384654e-06	-0.0001822260267272	0.0
2022-10-06	a088	j		10.0	0.0	0.0	2.3	2.12	1325.4879872742642	11154.680241181057	15151.890735574154	10445.644359614726	6.561821719179526	5.324429709394299	6.840582724864178	4.211953370812389	210.0	2131.0	2252.0	2495.0	d	10	32	0	circle	-30	156	0.0047764520748774	-0.0027560748682524	-0.0001436559946473	0.0003206166954438	-6.303952257607103e-05	-0.0002016456312783	0.0
2022-10-06	a088	j		10.0	0.0	0.0	2.3	2.12	1325.4879872742642	11154.680241181057	15151.890735574154	10445.644359614726	6.561821719179526	5.324429709394299	6.840582724864178	4.211953370812389	210.0	2131.0	2252.0	2495.0	d	10	32	0	circle	-30	157	0.0034952308096839	-0.0027829402414134	-0.0001831945717657	0.0003565400627444	-0.0001222489563824	-0.0002191534167234	0.0
2022-10-06	a088	j		10.0	0.0	0.0	2.3	2.12	1325.4879872742642	11154.680241181057	15151.890735574154	10445.644359614726	6.561821719179526	5.324429709394299	6.840582724864178	4.211953370812389	210.0	2131.0	2252.0	2495.0	d	10	32	0	circle	-30	158	0.0064386044941824	0.0005708480398863	0.0021673293585355	0.0003859566217528	-0.0001798054696867	-0.0002336314933376	0.0
2022-10-06	a088	j		10.0	0.0	0.0	2.3	2.12	1325.4879872742642	11154.680241181057	15151.890735574154	10445.644359614726	6.561821719179526	5.324429709394299	6.840582724864178	4.211953370812389	210.0	2131.0	2252.0	2495.0	d	10	32	0	circle	-30	159	-0.0058284209120357	0.0004116665753345	-0.0020558147420944	0.000408128295362	-0.0002337242014582	-0.000243971423251	0.0
2022-10-06	a088	j		10.0	0.0	0.0	2.3	2.12	1325.4879872742642	11154.680241181057	15151.890735574154	10445.644359614726	6.561821719179526	5.324429709394299	6.840582724864178	4.211953370812389	210.0	2131.0	2252.0	2495.0	d	10	32	0	circle	-30	160	0.0011604854986099	0.0023278325522189	0.0015766073986759	0.0004225546435859	-0.000282116777027	-0.0002491264985914	0.0
2022-10-06	a088	j		10.0	0.0	0.0	2.3	2.12	1325.4879872742642	11154.680241181057	15151.890735574154	10445.644359614726	6.561821719179526	5.324429709394299	6.840582724864178	4.211953370812389	210.0	2131.0	2252.0	2495.0	d	10	32	0	circle	-30	161	0.0053551317055012	-0.0055745553306199	-0.0027377595540702	0.000428981405802	-0.0003232577204775	-0.000248171483365	0.0
2022-10-06	a088	j		10.0	0.0	0.0	2.3	2.12	1325.4879872742642	11154.680241181057	15151.890735574154	10445.644359614726	6.561821719179526	5.324429709394299	6.840582724864178	4.211953370812389	210.0	2131.0	2252.0	2495.0	d	10	32	0	circle	-30	162	0.0019572144413931	0.0003794987598104	-0.0007228787328501	0.0004274015570179	-0.0003556541670468	-0.0002403652110213	0.0
2022-10-06	a088	j		10.0	0.0	0.0	2.3	2.12	1325.4879872742642	11154.680241181057	15151.890735574154	10445.644359614726	6.561821719179526	5.324429709394299	6.840582724864178	4.211953370812389	210.0	2131.0	2252.0	2495.0	d	10	32	0	circle	-30	163	0.0029127054260167	0.0009573483646033	-0.0005554036229883	0.0004180453782329	-0.0003781133655452	-0.0002252091920952	0.0
2022-10-06	a088	j		10.0	0.0	0.0	2.3	2.12	1325.4879872742642	11154.680241181057	15151.890735574154	10445.644359614726	6.561821719179526	5.324429709394299	6.840582724864178	4.211953370812389	210.0	2131.0	2252.0	2495.0	d	10	32	0	circle	-30	164	-0.001222145710151	0.000126101679647	-0.0001634645922754	0.0004013433139004	-0.0003898002720564	-0.0002024967033354	0.0
2022-10-06	a088	j		10.0	0.0	0.0	2.3	2.12	1325.4879872742642	11154.680241181057	15151.890735574154	10445.644359614726	6.561821719179526	5.324429709394299	6.840582724864178	4.211953370812389	210.0	2131.0	2252.0	2495.0	d	10	32	0	circle	-30	165	-0.018524664883578	-0.012700866136489	-0.0036447150376616	0.0003778623438816	-0.0003902863644297	-0.0001723509356344	0.0
2022-10-06	a088	j		10.0	0.0	0.0	2.3	2.12	1325.4879872742642	11154.680241181057	15151.890735574154	10445.644359614726	6.561821719179526	5.324429709394299	6.840582724864178	4.211953370812389	210.0	2131.0	2252.0	2495.0	d	10	32	0	circle	-30	166	0.016155589959965	0.0040180862951937	-0.0034253726388808	0.0003482468288055	-0.0003795858887508	-0.0001352511433932	0.0
2022-10-06	a088	j		10.0	0.0	0.0	2.3	2.12	1325.4879872742642	11154.680241181057	15151.890735574154	10445.644359614726	6.561821719179526	5.324429709394299	6.840582724864178	4.211953370812389	210.0	2131.0	2252.0	2495.0	d	10	32	0	circle	-30	167	-0.0028727682995892	-0.0007323834107614	-0.0002551543522934	0.0003132004240982	-0.0003581614186601	-9.203941588887822e-05	0.0
2022-10-06	a088	j		10.0	0.0	0.0	2.3	2.12	1325.4879872742642	11154.680241181057	15151.890735574154	10445.644359614726	6.561821719179526	5.324429709394299	6.840582724864178	4.211953370812389	210.0	2131.0	2252.0	2495.0	d	10	32	0	circle	-30	168	-0.0016060100394775	-0.0016888638504571	-0.0004146420395606	0.0002735083416177	-0.0003268896428298	-4.389845118556916e-05	0.0
2022-10-06	a088	j		10.0	0.0	0.0	2.3	2.12	1325.4879872742642	11154.680241181057	15151.890735574154	10445.644359614726	6.561821719179526	5.324429709394299	6.840582724864178	4.211953370812389	210.0	2131.0	2252.0	2495.0	d	10	32	0	circle	-30	169	-0.0003686843400111	0.0007770470619508	0.0001119701864474	0.0002300677627111	-0.0002870022021502	7.699791946376924e-06	0.0
2022-10-06	a088	j		10.0	0.0	0.0	2.3	2.12	1325.4879872742642	11154.680241181057	15151.890735574154	10445.644359614726	6.561821719179526	5.324429709394299	6.840582724864178	4.211953370812389	210.0	2131.0	2252.0	2495.0	d	10	32	0	circle	-30	170	0.011944712160141	-0.0020452161759753	-0.0032039252269718	0.0001839091433983	-0.000240019227468	6.106483521019069e-05	0.0
2022-10-06	a088	j		10.0	0.0	0.0	2.3	2.12	1325.4879872742642	11154.680241181057	15151.890735574154	10445.644359614726	6.561821719179526	5.324429709394299	6.840582724864178	4.211953370812389	210.0	2131.0	2252.0	2495.0	d	10	32	0	circle	-30	171	0.0044256182334442	-0.0008251750893821	0.0009354141555615	0.0001362041088946	-0.0001876794826796	0.0001143703699867	0.0
2022-10-06	a088	j		10.0	0.0	0.0	2.3	2.12	1325.4879872742642	11154.680241181057	15151.890735574154	10445.644359614726	6.561821719179526	5.324429709394299	6.840582724864178	4.211953370812389	210.0	2131.0	2252.0	2495.0	d	10	32	0	circle	-30	172	-0.0051748720857865	-0.000447195407648	0.0038202804200949	8.823689321476967e-05	-0.0001318638031464	0.0001657483858133	0.0
2022-10-06	a088	j		10.0	0.0	0.0	2.3	2.12	1325.4879872742642	11154.680241181057	15151.890735574154	10445.644359614726	6.561821719179526	5.324429709394299	6.840582724864178	4.211953370812389	210.0	2131.0	2252.0	2495.0	d	10	32	0	circle	-30	173	-0.004007274085792	0.0022723759237054	0.0003276885851875	4.1318631689340464e-05	-7.45095523796372e-05	0.0002133908475215	9.756266345261762e-05
2022-10-06	a088	j		10.0	0.0	0.0	2.3	2.12	1325.4879872742642	11154.680241181057	15151.890735574154	10445.644359614726	6.561821719179526	5.324429709394299	6.840582724864178	4.211953370812389	210.0	2131.0	2252.0	2495.0	d	10	32	0	circle	-30	174	-0.0035491371002937	0.0030601704792293	0.0012715731587545	-3.3339780814452257e-06	-1.7519761348742263e-05	0.0002556456167868	0.0002347918773566
2022-10-06	a088	j		10.0	0.0	0.0	2.3	2.12	1325.4879872742642	11154.680241181057	15151.890735574154	10445.644359614726	6.561821719179526	5.324429709394299	6.840582724864178	4.211953370812389	210.0	2131.0	2252.0	2495.0	d	10	32	0	circle	-30	175	-0.003099002434627	0.0017894800988314	0.0001451177005462	-4.470670481575874e-05	3.7320654249403184e-05	0.0002910948876026	0.0002090675285374
2022-10-06	a088	j		10.0	0.0	0.0	2.3	2.12	1325.4879872742642	11154.680241181057	15151.890735574154	10445.644359614726	6.561821719179526	5.324429709394299	6.840582724864178	4.211953370812389	210.0	2131.0	2252.0	2495.0	d	10	32	0	circle	-30	176	0.0026484333424145	-0.0019377680582607	0.0034687173239253	-8.205037606042339e-05	8.840699762644533e-05	0.0003186154955773	0.0001481581218904
2022-10-06	a088	j		10.0	0.0	0.0	2.3	2.12	1325.4879872742642	11154.680241181057	15151.890735574154	10445.644359614726	6.561821719179526	5.324429709394299	6.840582724864178	4.211953370812389	210.0	2131.0	2252.0	2495.0	d	10	32	0	circle	-30	177	0.0007458401463274	-0.0015534007879842	0.0031469935783806	-0.0001148989135177	0.0001343515474766	0.0003374239470711	8.817348607679818e-05
2022-10-06	a088	j		10.0	0.0	0.0	2.3	2.12	1325.4879872742642	11154.680241181057	15151.890735574154	10445.644359614726	6.561821719179526	5.324429709394299	6.840582724864178	4.211953370812389	210.0	2131.0	2252.0	2495.0	d	10	32	0	circle	-30	178	-0.0070592328087757	0.0022916117810052	-0.0008381650762556	-0.0001430625068125	0.0001740068709993	0.00034710253678	3.00331589682011e-05
2022-10-06	a088	j		10.0	0.0	0.0	2.3	2.12	1325.4879872742642	11154.680241181057	15151.890735574154	10445.644359614726	6.561821719179526	5.324429709394299	6.840582724864178	4.211953370812389	210.0	2131.0	2252.0	2495.0	d	10	32	0	circle	-30	179	-0.0057536083486064	0.0027661379882625	-0.0004331628509377	-0.0001666087390543	0.0002064899636637	0.0003476013995155	0.0
2022-10-06	a088	j		10.0	0.0	0.0	2.3	2.12	1325.4879872742642	11154.680241181057	15151.890735574154	10445.644359614726	6.561821719179526	5.324429709394299	6.840582724864178	4.211953370812389	210.0	2131.0	2252.0	2495.0	d	10	32	0	circle	-30	180	-0.0013001125284571	0.0041769233628378	0.0016856353614768	-0.0001858194553088	0.0002312062676272	0.0003392209654734	0.0
2022-10-06	a088	j		10.0	0.0	0.0	2.3	2.12	1325.4879872742642	11154.680241181057	15151.890735574154	10445.644359614726	6.561821719179526	5.324429709394299	6.840582724864178	4.211953370812389	210.0	2131.0	2252.0	2495.0	d	10	32	0	circle	-30	181	0.0088167038201596	-0.0039848569031573	-0.0003756911014878	-0.0002011016358154	0.0002478583706765	0.0003225866065406	0.0
2022-10-06	a088	j		10.0	0.0	0.0	2.3	2.12	1325.4879872742642	11154.680241181057	15151.890735574154	10445.644359614726	6.561821719179526	5.324429709394299	6.840582724864178	4.211953370812389	210.0	2131.0	2252.0	2495.0	d	10	32	0	circle	-30	182	0.0050610251661967	-0.0018459177110786	0.001074817383416	-0.0002128590786253	0.0002564303499194	0.0002986224756135	0.0
2022-10-06	a088	j		10.0	0.0	0.0	2.3	2.12	1325.4879872742642	11154.680241181057	15151.890735574154	10445.644359614726	6.561821719179526	5.324429709394299	6.840582724864178	4.211953370812389	210.0	2131.0	2252.0	2495.0	d	10	32	0	circle	-30	183	0.0045785548912025	0.0020547454462161	0.0032474108434599	-0.0002213700190413	0.0002571592786653	0.0002685234266378	0.0
2022-10-06	a088	j		10.0	0.0	0.0	2.3	2.12	1325.4879872742642	11154.680241181057	15151.890735574154	10445.644359614726	6.561821719179526	5.324429709394299	6.840582724864178	4.211953370812389	210.0	2131.0	2252.0	2495.0	d	10	32	0	circle	-30	184	0.0004652699154984	0.0005974865148042	0.0002895796986581	-0.000226719832949	0.0002505134810529	0.0002337198216306	0.0
2022-10-06	a088	j		10.0	0.0	0.0	2.3	2.12	1325.4879872742642	11154.680241181057	15151.890735574154	10445.644359614726	6.561821719179526	5.324429709394299	6.840582724864178	4.211953370812389	210.0	2131.0	2252.0	2495.0	d	10	32	0	circle	-30	185	-0.0013189283570924	0.0024715058587193	-0.0007717171857	-0.0002288058692269	0.0002371821986665	0.0001958289356425	0.0
2022-10-06	a088	j		10.0	0.0	0.0	2.3	2.12	1325.4879872742642	11154.680241181057	15151.890735574154	10445.644359614726	6.561821719179526	5.324429709394299	6.840582724864178	4.211953370812389	210.0	2131.0	2252.0	2495.0	d	10	32	0	circle	-30	186	-0.0020940078358079	0.0023867196780349	-0.0006112644678883	-0.000227396954577	0.0002180643671909	0.0001565914759333	0.0
2022-10-06	a088	j		10.0	0.0	0.0	2.3	2.12	1325.4879872742642	11154.680241181057	15151.890735574154	10445.644359614726	6.561821719179526	5.324429709394299	6.840582724864178	4.211953370812389	210.0	2131.0	2252.0	2495.0	d	10	32	0	circle	-30	187	-0.0017122153962139	-0.002189561177842	0.0027878574530048	-0.0002222160575602	0.0001942428501238	0.0001178001858321	0.0
2022-10-06	a088	j		10.0	0.0	0.0	2.3	2.12	1325.4879872742642	11154.680241181057	15151.890735574154	10445.644359614726	6.561821719179526	5.324429709394299	6.840582724864178	4.211953370812389	210.0	2131.0	2252.0	2495.0	d	10	32	0	circle	-30	188	-0.0041024451076232	0.0004773477142219	-0.0008568575132017	-0.0002130186330151	0.0001669403482931	8.122756914218252e-05	0.0
2022-10-06	a088	j		10.0	0.0	0.0	2.3	2.12	1325.4879872742642	11154.680241181057	15151.890735574154	10445.644359614726	6.561821719179526	5.324429709394299	6.840582724864178	4.211953370812389	210.0	2131.0	2252.0	2495.0	d	10	32	0	circle	-30	189	-0.0038662446763571	0.0002563275559739	-0.0005264042796584	-0.0001996486087912	0.0001374641426589	4.855188194022695e-05	0.0
2022-10-06	a088	j		10.0	0.0	0.0	2.3	2.12	1325.4879872742642	11154.680241181057	15151.890735574154	10445.644359614726	6.561821719179526	5.324429709394299	6.840582724864178	4.211953370812389	210.0	2131.0	2252.0	2495.0	d	10	32	0	circle	-30	190	0.006097926297979	0.0006759760809337	0.0003862557777251	-0.0001820616484468	0.0001071497571301	2.127861463064065e-05	0.0
2022-10-06	a088	j		10.0	0.0	0.0	2.3	2.12	1325.4879872742642	11154.680241181057	15151.890735574154	10445.644359614726	6.561821719179526	5.324429709394299	6.840582724864178	4.211953370812389	210.0	2131.0	2252.0	2495.0	d	10	32	0	circle	-30	191	-0.0037074348735591	-0.0078562412390233	-0.0053906745800626	-0.0001603167389232	7.730867070135322e-05	6.610499296433373e-07	0.0
2022-10-06	a088	j		10.0	0.0	0.0	2.3	2.12	1325.4879872742642	11154.680241181057	15151.890735574154	10445.644359614726	6.561821719179526	5.324429709394299	6.840582724864178	4.211953370812389	210.0	2131.0	2252.0	2495.0	d	10	32	0	circle	-30	192	-0.0050963169234832	0.0078136924869809	-0.0025504892700376	-0.0001345500687953	4.9184680625962175e-05	-1.236973817708859e-05	0.0
2022-10-06	a088	j		10.0	0.0	0.0	2.3	2.12	1325.4879872742642	11154.680241181057	15151.890735574154	10445.644359614726	6.561821719179526	5.324429709394299	6.840582724864178	4.211953370812389	210.0	2131.0	2252.0	2495.0	d	10	32	0	circle	-30	193	0.0074442293943171	0.0006883091864046	0.0015872606745434	-0.0001049418597956	2.392431289634699e-05	-1.725141278472182e-05	0.0
2022-10-06	a088	j		10.0	0.0	0.0	2.3	2.12	1325.4879872742642	11154.680241181057	15151.890735574154	10445.644359614726	6.561821719179526	5.324429709394299	6.840582724864178	4.211953370812389	210.0	2131.0	2252.0	2495.0	d	10	32	0	circle	-30	194	0.0047825613304381	0.0005057961986456	0.0007890906840433	-7.167680395182664e-05	2.5539239285302666e-06	-1.38049690281673e-05	0.0
2022-10-06	a088	j		10.0	0.0	0.0	2.3	2.12	1325.4879872742642	11154.680241181057	15151.890735574154	10445.644359614726	6.561821719179526	5.324429709394299	6.840582724864178	4.211953370812389	210.0	2131.0	2252.0	2495.0	d	10	32	0	circle	-30	195	0.0045125693382736	-0.0014787637081968	-0.0024754472018257	-3.491126888622649e-05	-1.4055397600436048e-05	-2.2247090156513364e-06	0.0
2022-10-06	a088	j		10.0	0.0	0.0	2.3	2.12	1325.4879872742642	11154.680241181057	15151.890735574154	10445.644359614726	6.561821719179526	5.324429709394299	6.840582724864178	4.211953370812389	210.0	2131.0	2252.0	2495.0	d	10	32	0	circle	-30	196	0.0048352230136475	-0.0044386971981069	-0.0001305426535055	5.219935277641593e-06	-2.524124315795252e-05	1.6941504280586106e-05	0.0
2022-10-06	a088	j		10.0	0.0	0.0	2.3	2.12	1325.4879872742642	11154.680241181057	15151.890735574154	10445.644359614726	6.561821719179526	5.324429709394299	6.840582724864178	4.211953370812389	210.0	2131.0	2252.0	2495.0	d	10	32	0	circle	-30	197	-0.019980951909396	0.0007576526441228	-0.0026224784656558	4.8536390715380965e-05	-3.060591570678138e-05	4.28170173858924e-05	0.0
2022-10-06	a088	j		10.0	0.0	0.0	2.3	2.12	1325.4879872742642	11154.680241181057	15151.890735574154	10445.644359614726	6.561821719179526	5.324429709394299	6.840582724864178	4.211953370812389	210.0	2131.0	2252.0	2495.0	d	10	32	0	circle	-30	198	0.010895970120987	-0.0061219728152866	-0.0018653849943918	9.470518156554378e-05	-3.0054030574951805e-05	7.423315132956844e-05	0.0
2022-10-06	a088	j		10.0	0.0	0.0	2.3	2.12	1325.4879872742642	11154.680241181057	15151.890735574154	10445.644359614726	6.561821719179526	5.324429709394299	6.840582724864178	4.211953370812389	210.0	2131.0	2252.0	2495.0	d	10	32	0	circle	-30	199	-0.016401485854918	0.0089633944670573	0.0035873745412983	0.0001431460497522	-2.3801054801945345e-05	0.0001097853967941	0.0
2022-10-06	a088	j		10.0	0.0	0.0	2.3	2.12	1325.4879872742642	11154.680241181057	15151.890735574154	10445.644359614726	6.561821719179526	5.324429709394299	6.840582724864178	4.211953370812389	210.0	2131.0	2252.0	2495.0	d	10	32	0	circle	-30	200	0.0056838250401774	-0.0099503750529936	0.0001050579746784	0.0001929906735329	-1.2356630094208892e-05	0.000147908103259	0.0
2022-10-06	a088	j		10.0	0.0	0.0	2.3	2.12	1325.4879872742642	11154.680241181057	15151.890735574154	10445.644359614726	6.561821719179526	5.324429709394299	6.840582724864178	4.211953370812389	210.0	2131.0	2252.0	2495.0	d	10	33	0	circle	-30	0	0.0084646238530063	-0.0018884020427043	-0.0043949964978744	-0.0001077003468121	3.736978104257737e-05	1.0349053798161716e-05	0.0
2022-10-06	a088	j		10.0	0.0	0.0	2.3	2.12	1325.4879872742642	11154.680241181057	15151.890735574154	10445.644359614726	6.561821719179526	5.324429709394299	6.840582724864178	4.211953370812389	210.0	2131.0	2252.0	2495.0	d	10	33	0	circle	-30	1	-0.01722602347341	-0.0070252844968487	0.0075782029544555	-0.0001382139213681	7.301729557778722e-05	3.2198342008201964e-05	0.0
2022-10-06	a088	j		10.0	0.0	0.0	2.3	2.12	1325.4879872742642	11154.680241181057	15151.890735574154	10445.644359614726	6.561821719179526	5.324429709394299	6.840582724864178	4.211953370812389	210.0	2131.0	2252.0	2495.0	d	10	33	0	circle	-30	2	0.0085869340734879	0.0096175551938787	-0.0017633389403091	-0.0001659057770001	0.0001074810927282	5.45591561977716e-05	0.0
2022-10-06	a088	j		10.0	0.0	0.0	2.3	2.12	1325.4879872742642	11154.680241181057	15151.890735574154	10445.644359614726	6.561821719179526	5.324429709394299	6.840582724864178	4.211953370812389	210.0	2131.0	2252.0	2495.0	d	10	33	0	circle	-30	3	0.0039188468126306	-0.0046760861028335	-0.0038056154793521	-0.0001895706780388	0.0001395954194901	7.676095633517916e-05	0.0
2022-10-06	a088	j		10.0	0.0	0.0	2.3	2.12	1325.4879872742642	11154.680241181057	15151.890735574154	10445.644359614726	6.561821719179526	5.324429709394299	6.840582724864178	4.211953370812389	210.0	2131.0	2252.0	2495.0	d	10	33	0	circle	-30	4	-0.0019163668230543	0.0031863958262596	0.0046511111842402	-0.0002079654227683	0.0001682329594287	9.81352619783956e-05	0.0
2022-10-06	a088	j		10.0	0.0	0.0	2.3	2.12	1325.4879872742642	11154.680241181057	15151.890735574154	10445.644359614726	6.561821719179526	5.324429709394299	6.840582724864178	4.211953370812389	210.0	2131.0	2252.0	2495.0	d	10	33	0	circle	-30	5	-0.0019155509680627	-0.0024724613189586	-0.0010260687358326	-0.0002198789039072	0.0001923738502139	0.0001180473770064	0.0
2022-10-06	a088	j		10.0	0.0	0.0	2.3	2.12	1325.4879872742642	11154.680241181057	15151.890735574154	10445.644359614726	6.561821719179526	5.324429709394299	6.840582724864178	4.211953370812389	210.0	2131.0	2252.0	2495.0	d	10	33	0	circle	-30	6	-0.001289245765074	0.0028662196565667	0.0015920679549115	-0.0002242218073152	0.000211166678609	0.0001359283898222	0.0
2022-10-06	a088	j		10.0	0.0	0.0	2.3	2.12	1325.4879872742642	11154.680241181057	15151.890735574154	10445.644359614726	6.561821719179526	5.324429709394299	6.840582724864178	4.211953370812389	210.0	2131.0	2252.0	2495.0	d	10	33	0	circle	-30	7	-0.0029670460770192	0.0015456997273967	-1.0508255466984e-05	-0.0002201230393241	0.0002239858231313	0.0001513022128044	0.0
2022-10-06	a088	j		10.0	0.0	0.0	2.3	2.12	1325.4879872742642	11154.680241181057	15151.890735574154	10445.644359614726	6.561821719179526	5.324429709394299	6.840582724864178	4.211953370812389	210.0	2131.0	2252.0	2495.0	d	10	33	0	circle	-30	8	-0.010979271134613	0.0030672968341933	-0.0015694648657037	-0.0002070096706606	0.0002304832873065	0.0001638032499989	0.0
2022-10-06	a088	j		10.0	0.0	0.0	2.3	2.12	1325.4879872742642	11154.680241181057	15151.890735574154	10445.644359614726	6.561821719179526	5.324429709394299	6.840582724864178	4.211953370812389	210.0	2131.0	2252.0	2495.0	d	10	33	0	circle	-30	9	0.011165393099211	0.0007122133733816	-0.0026610876402333	-0.0001846518617492	0.0002306253838816	0.000173189375028	0.0
2022-10-06	a088	j		10.0	0.0	0.0	2.3	2.12	1325.4879872742642	11154.680241181057	15151.890735574154	10445.644359614726	6.561821719179526	5.324429709394299	6.840582724864178	4.211953370812389	210.0	2131.0	2252.0	2495.0	d	10	33	0	circle	-30	10	0.0050944194109956	0.0027338861927279	0.011300294517195	-0.0001531671452652	0.0002247053611436	0.0001793586135837	0.0
2022-10-06	a088	j		10.0	0.0	0.0	2.3	2.12	1325.4879872742642	11154.680241181057	15151.890735574154	10445.644359614726	6.561821719179526	5.324429709394299	6.840582724864178	4.211953370812389	210.0	2131.0	2252.0	2495.0	d	10	33	0	circle	-30	11	-0.0067045367103689	0.0031307883071749	-0.0046812215802469	-0.0001130081718227	0.0002133286958964	0.0001823682383435	0.0
2022-10-06	a088	j		10.0	0.0	0.0	2.3	2.12	1325.4879872742642	11154.680241181057	15151.890735574154	10445.644359614726	6.561821719179526	5.324429709394299	6.840582724864178	4.211953370812389	210.0	2131.0	2252.0	2495.0	d	10	33	0	circle	-30	12	-0.0030233536077582	0.0002236674959452	-0.0021319399268562	-6.497043496786865e-05	0.0001973703605805	0.0001824412411519	0.0
2022-10-06	a088	j		10.0	0.0	0.0	2.3	2.12	1325.4879872742642	11154.680241181057	15151.890735574154	10445.644359614726	6.561821719179526	5.324429709394299	6.840582724864178	4.211953370812389	210.0	2131.0	2252.0	2495.0	d	10	33	0	circle	-30	13	-0.0028928478145646	-0.0037889443215695	0.0060947126066169	-1.0220982891958487e-05	0.0001779045956921	0.0001799517943121	0.0
2022-10-06	a088	j		10.0	0.0	0.0	2.3	2.12	1325.4879872742642	11154.680241181057	15151.890735574154	10445.644359614726	6.561821719179526	5.324429709394299	6.840582724864178	4.211953370812389	210.0	2131.0	2252.0	2495.0	d	10	33	0	circle	-30	14	-0.0059965617939629	0.0009204100926853	0.000684427526755	4.968796103576146e-05	0.0001561158924248	0.0001753983347693	0.0
2022-10-06	a088	j		10.0	0.0	0.0	2.3	2.12	1325.4879872742642	11154.680241181057	15151.890735574154	10445.644359614726	6.561821719179526	5.324429709394299	6.840582724864178	4.211953370812389	210.0	2131.0	2252.0	2495.0	d	10	33	0	circle	-30	15	-0.0031320868728175	0.0002335310063691	0.0008189301249391	0.0001128524209969	0.0001332087852841	0.0001693678380847	0.0
2022-10-06	a088	j		10.0	0.0	0.0	2.3	2.12	1325.4879872742642	11154.680241181057	15151.890735574154	10445.644359614726	6.561821719179526	5.324429709394299	6.840582724864178	4.211953370812389	210.0	2131.0	2252.0	2495.0	d	10	33	0	circle	-30	16	0.0023204295404185	-0.002561745798668	-0.0030099521764366	0.0001771081568127	0.0001103294156378	0.000162482536331	0.0
2022-10-06	a088	j		10.0	0.0	0.0	2.3	2.12	1325.4879872742642	11154.680241181057	15151.890735574154	10445.644359614726	6.561821719179526	5.324429709394299	6.840582724864178	4.211953370812389	210.0	2131.0	2252.0	2495.0	d	10	33	0	circle	-30	17	0.0071407030890259	-0.0027048139548593	-0.0015958544970532	0.0002401738179465	8.850098783739112e-05	0.0001553302132971	0.0
2022-10-06	a088	j		10.0	0.0	0.0	2.3	2.12	1325.4879872742642	11154.680241181057	15151.890735574154	10445.644359614726	6.561821719179526	5.324429709394299	6.840582724864178	4.211953370812389	210.0	2131.0	2252.0	2495.0	d	10	33	0	circle	-30	18	0.01977620564445	0.002387899216016	-0.0023371746167613	0.0002998137775427	6.857462998214502e-05	0.0001483961104419	0.0
2022-10-06	a088	j		10.0	0.0	0.0	2.3	2.12	1325.4879872742642	11154.680241181057	15151.890735574154	10445.644359614726	6.561821719179526	5.324429709394299	6.840582724864178	4.211953370812389	210.0	2131.0	2252.0	2495.0	d	10	33	0	circle	-30	19	-0.020168183990831	0.0006255287339074	-0.0007190294537672	0.0003539641628901	5.119896278618148e-05	0.0001420154542112	0.0
2022-10-06	a088	j		10.0	0.0	0.0	2.3	2.12	1325.4879872742642	11154.680241181057	15151.890735574154	10445.644359614726	6.561821719179526	5.324429709394299	6.840582724864178	4.211953370812389	210.0	2131.0	2252.0	2495.0	d	10	33	0	circle	-30	20	-0.0098556965632051	0.0020191095919663	0.004043159711928	0.0004007867880944	3.680258684330555e-05	0.0001363537261376	0.0
2022-10-06	a088	j		10.0	0.0	0.0	2.3	2.12	1325.4879872742642	11154.680241181057	15151.890735574154	10445.644359614726	6.561821719179526	5.324429709394299	6.840582724864178	4.211953370812389	210.0	2131.0	2252.0	2495.0	d	10	33	0	circle	-30	21	0.0093325645183414	-0.011074112393597	-0.0037538495716593	0.0004386893017748	2.557705377325517e-05	0.0001314077790463	0.0
2022-10-06	a088	j		10.0	0.0	0.0	2.3	2.12	1325.4879872742642	11154.680241181057	15151.890735574154	10445.644359614726	6.561821719179526	5.324429709394299	6.840582724864178	4.211953370812389	210.0	2131.0	2252.0	2495.0	d	10	33	0	circle	-30	22	0.01325580811725	0.0024042365552329	-0.0008664866225426	0.0004663839369281	1.746165103640379e-05	0.0001270150058868	0.0
2022-10-06	a088	j		10.0	0.0	0.0	2.3	2.12	1325.4879872742642	11154.680241181057	15151.890735574154	10445.644359614726	6.561821719179526	5.324429709394299	6.840582724864178	4.211953370812389	210.0	2131.0	2252.0	2495.0	d	10	33	0	circle	-30	23	0.010205836278802	0.0008228658110735	0.0005904164097787	0.0004829865003217	1.215004420012999e-05	0.0001228661244876	0.0
2022-10-06	a088	j		10.0	0.0	0.0	2.3	2.12	1325.4879872742642	11154.680241181057	15151.890735574154	10445.644359614726	6.561821719179526	5.324429709394299	6.840582724864178	4.211953370812389	210.0	2131.0	2252.0	2495.0	d	10	33	0	circle	-30	24	-0.011825731296606	0.0009814730464206	7.3590055288757e-05	0.0004880777593777	9.131341534759256e-06	0.0001185272054953	0.0
2022-10-06	a088	j		10.0	0.0	0.0	2.3	2.12	1325.4879872742642	11154.680241181057	15151.890735574154	10445.644359614726	6.561821719179526	5.324429709394299	6.840582724864178	4.211953370812389	210.0	2131.0	2252.0	2495.0	d	10	33	0	circle	-30	25	-0.0095787865370354	0.0029139395922183	0.0016221577859506	0.0004816771345376	7.751450170833003e-06	0.0001134729442969	0.0
2022-10-06	a088	j		10.0	0.0	0.0	2.3	2.12	1325.4879872742642	11154.680241181057	15151.890735574154	10445.644359614726	6.561821719179526	5.324429709394299	6.840582724864178	4.211953370812389	210.0	2131.0	2252.0	2495.0	d	10	33	0	circle	-30	26	0.0078639663777513	-0.0042026637425073	-0.0018200937333736	0.0004641708292562	7.270817296566004e-06	0.0001071243304217	0.0
2022-10-06	a088	j		10.0	0.0	0.0	2.3	2.12	1325.4879872742642	11154.680241181057	15151.890735574154	10445.644359614726	6.561821719179526	5.324429709394299	6.840582724864178	4.211953370812389	210.0	2131.0	2252.0	2495.0	d	10	33	0	circle	-30	27	0.0002463900771953	-0.0009242277077525	-0.0003037996300148	0.0004362688325372	6.909759691962655e-06	9.888466955411128e-05	0.0
2022-10-06	a088	j		10.0	0.0	0.0	2.3	2.12	1325.4879872742642	11154.680241181057	15151.890735574154	10445.644359614726	6.561821719179526	5.324429709394299	6.840582724864178	4.211953370812389	210.0	2131.0	2252.0	2495.0	d	10	33	0	circle	-30	28	0.0027352562209298	0.002038926491033	0.0009890677915334	0.0003990100647559	5.890642939849551e-06	8.817539453944358e-05	0.0
2022-10-06	a088	j		10.0	0.0	0.0	2.3	2.12	1325.4879872742642	11154.680241181057	15151.890735574154	10445.644359614726	6.561821719179526	5.324429709394299	6.840582724864178	4.211953370812389	210.0	2131.0	2252.0	2495.0	d	10	33	0	circle	-30	29	0.0035451006971617	0.0017167488117732	0.0008479097929196	0.0003537800491659	3.488144090518701e-06	7.447557813540772e-05	0.0
2022-10-06	a088	j		10.0	0.0	0.0	2.3	2.12	1325.4879872742642	11154.680241181057	15151.890735574154	10445.644359614726	6.561821719179526	5.324429709394299	6.840582724864178	4.211953370812389	210.0	2131.0	2252.0	2495.0	d	10	33	0	circle	-30	30	0.0022631429501685	0.002348821508315	0.0004744142394089	0.0003023070360732	-9.1567660612672e-07	5.736367564046739e-05	0.0
2022-10-06	a088	j		10.0	0.0	0.0	2.3	2.12	1325.4879872742642	11154.680241181057	15151.890735574154	10445.644359614726	6.561821719179526	5.324429709394299	6.840582724864178	4.211953370812389	210.0	2131.0	2252.0	2495.0	d	10	33	0	circle	-30	31	0.0037869006029934	0.0003165479260509	0.0003847452225025	0.0002466245281872	-7.78686953911451e-06	3.655537630667682e-05	0.0
2022-10-06	a088	j		10.0	0.0	0.0	2.3	2.12	1325.4879872742642	11154.680241181057	15151.890735574154	10445.644359614726	6.561821719179526	5.324429709394299	6.840582724864178	4.211953370812389	210.0	2131.0	2252.0	2495.0	d	10	33	0	circle	-30	32	0.0018650111482524	-0.003015728921651	0.0010185496489323	0.0001889963882387	-1.7416276307546468e-05	1.1933377579250888e-05	0.0
2022-10-06	a088	j		10.0	0.0	0.0	2.3	2.12	1325.4879872742642	11154.680241181057	15151.890735574154	10445.644359614726	6.561821719179526	5.324429709394299	6.840582724864178	4.211953370812389	210.0	2131.0	2252.0	2495.0	d	10	33	0	circle	-30	33	-0.0017160255120925	0.0033762482720042	-0.0009493117676498	0.0001318033963856	-2.991385257540704e-05	-1.6431223098924933e-05	0.0
2022-10-06	a088	j		10.0	0.0	0.0	2.3	2.12	1325.4879872742642	11154.680241181057	15151.890735574154	10445.644359614726	6.561821719179526	5.324429709394299	6.840582724864178	4.211953370812389	210.0	2131.0	2252.0	2495.0	d	10	33	0	circle	-30	34	-0.0007708640494455	-0.0042511617617571	0.0003815240047311	7.73977493482145e-05	-4.520900341587999e-05	-4.8264354810505e-05	0.0
2022-10-06	a088	j		10.0	0.0	0.0	2.3	2.12	1325.4879872742642	11154.680241181057	15151.890735574154	10445.644359614726	6.561821719179526	5.324429709394299	6.840582724864178	4.211953370812389	210.0	2131.0	2252.0	2495.0	d	10	33	0	circle	-30	35	-0.0080627834465613	0.003784037093146	0.0047236739145623	2.7943139312203805e-05	-6.304864077572406e-05	-8.307963310049104e-05	0.0
2022-10-06	a088	j		10.0	0.0	0.0	2.3	2.12	1325.4879872742642	11154.680241181057	15151.890735574154	10445.644359614726	6.561821719179526	5.324429709394299	6.840582724864178	4.211953370812389	210.0	2131.0	2252.0	2495.0	d	10	33	0	circle	-30	36	0.0057161230597865	0.0017687869534031	0.0030103628026303	-1.4734675408190156e-05	-8.299269573502688e-05	-0.0001201778992011	-2.245052805793213e-05
2022-10-06	a088	j		10.0	0.0	0.0	2.3	2.12	1325.4879872742642	11154.680241181057	15151.890735574154	10445.644359614726	6.561821719179526	5.324429709394299	6.840582724864178	4.211953370812389	210.0	2131.0	2252.0	2495.0	d	10	33	0	circle	-30	37	0.0047072395169717	0.0026397780496154	-0.0078727038060288	-4.927037468452383e-05	-0.0001044145899071	-0.0001586667585926	-4.981794001030274e-06
2022-10-06	a088	j		10.0	0.0	0.0	2.3	2.12	1325.4879872742642	11154.680241181057	15151.890735574154	10445.644359614726	6.561821719179526	5.324429709394299	6.840582724864178	4.211953370812389	210.0	2131.0	2252.0	2495.0	d	10	33	0	circle	-30	38	-0.01608936178553	-0.0013789322616219	0.0057932621658053	-7.486127238491967e-05	-0.0001265193582665	-0.00019750498915	0.0
2022-10-06	a088	j		10.0	0.0	0.0	2.3	2.12	1325.4879872742642	11154.680241181057	15151.890735574154	10445.644359614726	6.561821719179526	5.324429709394299	6.840582724864178	4.211953370812389	210.0	2131.0	2252.0	2495.0	d	10	33	0	circle	-30	39	-0.015395244682773	-0.0011174828628644	-0.0016067215008805	-9.135674555195268e-05	-0.0001483868639291	-0.0002355600715313	0.0
2022-10-06	a088	j		10.0	0.0	0.0	2.3	2.12	1325.4879872742642	11154.680241181057	15151.890735574154	10445.644359614726	6.561821719179526	5.324429709394299	6.840582724864178	4.211953370812389	210.0	2131.0	2252.0	2495.0	d	10	33	0	circle	-30	40	-0.0009328556910319	-0.0002703431438105	-0.0016064337499828	-9.929985821459706e-05	-0.0001690332713926	-0.0002716662536316	-3.333124024484371e-06
2022-10-06	a088	j		10.0	0.0	0.0	2.3	2.12	1325.4879872742642	11154.680241181057	15151.890735574154	10445.644359614726	6.561821719179526	5.324429709394299	6.840582724864178	4.211953370812389	210.0	2131.0	2252.0	2495.0	d	10	33	0	circle	-30	41	0.022101097078129	-0.0083211845419646	-0.0049431810965124	-9.986561370778356e-05	-0.000187474371973	-0.0003046813033703	-1.734131768949042e-05
2022-10-06	a088	j		10.0	0.0	0.0	2.3	2.12	1325.4879872742642	11154.680241181057	15151.890735574154	10445.644359614726	6.561821719179526	5.324429709394299	6.840582724864178	4.211953370812389	210.0	2131.0	2252.0	2495.0	d	10	33	0	circle	-30	42	-0.0094303768298677	0.0081558093970391	0.0020168145001464	-9.47039976950509e-05	-0.000202774220138	-0.0003335370313467	-3.60588135136394e-05
2022-10-06	a088	j		10.0	0.0	0.0	2.3	2.12	1325.4879872742642	11154.680241181057	15151.890735574154	10445.644359614726	6.561821719179526	5.324429709394299	6.840582724864178	4.211953370812389	210.0	2131.0	2252.0	2495.0	d	10	33	0	circle	-30	43	-0.01435534033258	0.0011894757739223	0.0020832252668781	-8.576523940303599e-05	-0.0002140719591369	-0.0003572726880481	-5.743548950812964e-05
2022-10-06	a088	j		10.0	0.0	0.0	2.3	2.12	1325.4879872742642	11154.680241181057	15151.890735574154	10445.644359614726	6.561821719179526	5.324429709394299	6.840582724864178	4.211953370812389	210.0	2131.0	2252.0	2495.0	d	10	33	0	circle	-30	44	0.0088052192302531	-0.0007669349895641	0.0021989343300469	-7.515047712136275e-05	-0.0002205996149213	-0.0003750534958795	-7.93034038368269e-05
2022-10-06	a088	j		10.0	0.0	0.0	2.3	2.12	1325.4879872742642	11154.680241181057	15151.890735574154	10445.644359614726	6.561821719179526	5.324429709394299	6.840582724864178	4.211953370812389	210.0	2131.0	2252.0	2495.0	d	10	33	0	circle	-30	45	0.018718744370976	-0.002227063394462	-0.0049238319308259	-6.495862588127394e-05	-0.0002217139956424	-0.0003861928795843	-9.952025806057423e-05
2022-10-06	a088	j		10.0	0.0	0.0	2.3	2.12	1325.4879872742642	11154.680241181057	15151.890735574154	10445.644359614726	6.561821719179526	5.324429709394299	6.840582724864178	4.211953370812389	210.0	2131.0	2252.0	2495.0	d	10	33	0	circle	-30	46	-0.01540332296429	0.0012335470532415	-0.0013456250619381	-5.7118394842211326e-05	-0.0002169489727279	-0.0003901902206909	-0.0001161228531208
2022-10-06	a088	j		10.0	0.0	0.0	2.3	2.12	1325.4879872742642	11154.680241181057	15151.890735574154	10445.644359614726	6.561821719179526	5.324429709394299	6.840582724864178	4.211953370812389	210.0	2131.0	2252.0	2495.0	d	10	33	0	circle	-30	47	0.011465946394236	-0.0069673314649634	-4.0634729860752e-05	-5.325142216196816e-05	-0.0002060734664987	-0.0003867743388387	-0.000127449450178
2022-10-06	a088	j		10.0	0.0	0.0	2.3	2.12	1325.4879872742642	11154.680241181057	15151.890735574154	10445.644359614726	6.561821719179526	5.324429709394299	6.840582724864178	4.211953370812389	210.0	2131.0	2252.0	2495.0	d	10	33	0	circle	-30	48	-0.0062574143934263	-0.007503018808183	-0.0074273322554573	-5.459402079464248e-05	-0.0001891357332198	-0.0003759340326849	-0.0001322042786704
2022-10-06	a088	j		10.0	0.0	0.0	2.3	2.12	1325.4879872742642	11154.680241181057	15151.890735574154	10445.644359614726	6.561821719179526	5.324429709394299	6.840582724864178	4.211953370812389	210.0	2131.0	2252.0	2495.0	d	10	33	0	circle	-30	49	0.0064138686821649	0.0093858985882935	0.0046522494856848	-6.195596896930572e-05	-0.0001664746938813	-0.0003579245261215	-0.0001294938632709
2022-10-06	a088	j		10.0	0.0	0.0	2.3	2.12	1325.4879872742642	11154.680241181057	15151.890735574154	10445.644359614726	6.561821719179526	5.324429709394299	6.840582724864178	4.211953370812389	210.0	2131.0	2252.0	2495.0	d	10	33	0	circle	-30	50	0.0018191280028011	0.0002145957534159	-0.0010125725605096	-7.569581156316017e-05	-0.000138688943841	-0.0003332481433426	-0.0001188633879384
2022-10-06	a088	j		10.0	0.0	0.0	2.3	2.12	1325.4879872742642	11154.680241181057	15151.890735574154	10445.644359614726	6.561821719179526	5.324429709394299	6.840582724864178	4.211953370812389	210.0	2131.0	2252.0	2495.0	d	10	33	0	circle	-30	51	0.0039635182227265	-0.0016625731850005	-0.0012710256996635	-9.57170739414146e-05	-0.0001065826766178	-0.0003026169243883	-0.0001003171738291
2022-10-06	a088	j		10.0	0.0	0.0	2.3	2.12	1325.4879872742642	11154.680241181057	15151.890735574154	10445.644359614726	6.561821719179526	5.324429709394299	6.840582724864178	4.211953370812389	210.0	2131.0	2252.0	2495.0	d	10	33	0	circle	-30	52	-0.0017281390187241	-0.0036641458770271	-0.0002291772186792	-0.0001214980803583	-7.111982796166664e-05	-0.0002669103909343	-7.429248261441707e-05
2022-10-06	a088	j		10.0	0.0	0.0	2.3	2.12	1325.4879872742642	11154.680241181057	15151.890735574154	10445.644359614726	6.561821719179526	5.324429709394299	6.840582724864178	4.211953370812389	210.0	2131.0	2252.0	2495.0	d	10	33	0	circle	-30	53	-0.0023554752715714	0.0008872475410802	-0.0013112018160773	-0.0001521594088668	-3.339146300298208e-05	-0.0002271343149054	-4.158344303568815e-05
2022-10-06	a088	j		10.0	0.0	0.0	2.3	2.12	1325.4879872742642	11154.680241181057	15151.890735574154	10445.644359614726	6.561821719179526	5.324429709394299	6.840582724864178	4.211953370812389	210.0	2131.0	2252.0	2495.0	d	10	33	0	circle	-30	54	-0.004632544821914	0.0008958184294152	0.0021068694386184	-0.0001865552267444	5.422373742532136e-06	-0.0001843770642987	0.0
2022-10-06	a088	j		10.0	0.0	0.0	2.3	2.12	1325.4879872742642	11154.680241181057	15151.890735574154	10445.644359614726	6.561821719179526	5.324429709394299	6.840582724864178	4.211953370812389	210.0	2131.0	2252.0	2495.0	d	10	33	0	circle	-30	55	0.0048077696529219	0.0042304842205762	0.0018166133677306	-0.0002233627025103	4.410511142848049e-05	-0.0001397627660692	0.0
2022-10-06	a088	j		10.0	0.0	0.0	2.3	2.12	1325.4879872742642	11154.680241181057	15151.890735574154	10445.644359614726	6.561821719179526	5.324429709394299	6.840582724864178	4.211953370812389	210.0	2131.0	2252.0	2495.0	d	10	33	0	circle	-30	56	0.0004334125675765	-0.0045154133969548	-0.0016592143055852	-0.0002611529481906	8.145862196211052e-05	-9.440849379331232e-05	0.0
2022-10-06	a088	j		10.0	0.0	0.0	2.3	2.12	1325.4879872742642	11154.680241181057	15151.890735574154	10445.644359614726	6.561821719179526	5.324429709394299	6.840582724864178	4.211953370812389	210.0	2131.0	2252.0	2495.0	d	10	33	0	circle	-30	57	0.0009583658498632	4.0730739595249e-06	-0.0006362684585325	-0.0002984508739256	0.0001163478270175	-4.9392907254570526e-05	0.0
2022-10-06	a088	j		10.0	0.0	0.0	2.3	2.12	1325.4879872742642	11154.680241181057	15151.890735574154	10445.644359614726	6.561821719179526	5.324429709394299	6.840582724864178	4.211953370812389	210.0	2131.0	2252.0	2495.0	d	10	33	0	circle	-30	58	-0.0009285431693004	0.0010859083221003	0.0011489548120751	-0.0003338037092326	0.0001477380986755	-5.734680304755775e-06	0.0
2022-10-06	a088	j		10.0	0.0	0.0	2.3	2.12	1325.4879872742642	11154.680241181057	15151.890735574154	10445.644359614726	6.561821719179526	5.324429709394299	6.840582724864178	4.211953370812389	210.0	2131.0	2252.0	2495.0	d	10	33	0	circle	-30	59	0.0007769446209214	0.0015262074846781	0.0015154844094709	-0.0003658677995154	0.0001747368381957	3.562661943619152e-05	0.0
2022-10-06	a088	j		10.0	0.0	0.0	2.3	2.12	1325.4879872742642	11154.680241181057	15151.890735574154	10445.644359614726	6.561821719179526	5.324429709394299	6.840582724864178	4.211953370812389	210.0	2131.0	2252.0	2495.0	d	10	33	0	circle	-30	60	-0.010418223181028	0.0068479373262416	-0.0031302766645423	-0.0003935070956574	0.0001966389417907	7.384921951431013e-05	0.0
2022-10-06	a088	j		10.0	0.0	0.0	2.3	2.12	1325.4879872742642	11154.680241181057	15151.890735574154	10445.644359614726	6.561821719179526	5.324429709394299	6.840582724864178	4.211953370812389	210.0	2131.0	2252.0	2495.0	d	10	33	0	circle	-30	61	-0.004088968702919	-0.0044525295520737	0.0015390623117433	-0.0004158843903237	0.0002129605751926	0.0001082051553247	0.0
2022-10-06	a088	j		10.0	0.0	0.0	2.3	2.12	1325.4879872742642	11154.680241181057	15151.890735574154	10445.644359614726	6.561821719179526	5.324429709394299	6.840582724864178	4.211953370812389	210.0	2131.0	2252.0	2495.0	d	10	33	0	circle	-30	62	-0.0046114610648567	-0.0033762854321896	0.0011180342151295	-0.0004325158597094	0.0002234482325337	0.0001380954903793	0.0
2022-10-06	a088	j		10.0	0.0	0.0	2.3	2.12	1325.4879872742642	11154.680241181057	15151.890735574154	10445.644359614726	6.561821719179526	5.324429709394299	6.840582724864178	4.211953370812389	210.0	2131.0	2252.0	2495.0	d	10	33	0	circle	-30	63	0.0065343587347634	0.0065618967513696	-0.0020043565356402	-0.0004432640928043	0.0002280703131527	0.0001630680004203	0.0
2022-10-06	a088	j		10.0	0.0	0.0	2.3	2.12	1325.4879872742642	11154.680241181057	15151.890735574154	10445.644359614726	6.561821719179526	5.324429709394299	6.840582724864178	4.211953370812389	210.0	2131.0	2252.0	2495.0	d	10	33	0	circle	-30	64	-0.002006117474529	0.0028616199000394	0.0034488098755232	-0.0004482741016749	0.0002270081879124	0.0001828359150909	0.0
2022-10-06	a088	j		10.0	0.0	0.0	2.3	2.12	1325.4879872742642	11154.680241181057	15151.890735574154	10445.644359614726	6.561821719179526	5.324429709394299	6.840582724864178	4.211953370812389	210.0	2131.0	2252.0	2495.0	d	10	33	0	circle	-30	65	-0.0022491933513907	0.0003997973280089	0.0019050444559903	-0.0004478845788863	0.0002206448235028	0.0001972937821299	0.0
2022-10-06	a088	j		10.0	0.0	0.0	2.3	2.12	1325.4879872742642	11154.680241181057	15151.890735574154	10445.644359614726	6.561821719179526	5.324429709394299	6.840582724864178	4.211953370812389	210.0	2131.0	2252.0	2495.0	d	10	33	0	circle	-30	66	0.011066638008915	0.0012219798960692	0.0019572182667869	-0.0004425444157963	0.000209531319939	0.0002065243684646	0.0
2022-10-06	a088	j		10.0	0.0	0.0	2.3	2.12	1325.4879872742642	11154.680241181057	15151.890735574154	10445.644359614726	6.561821719179526	5.324429709394299	6.840582724864178	4.211953370812389	210.0	2131.0	2252.0	2495.0	d	10	33	0	circle	-30	67	-0.0041893693003437	-0.0097098532228764	-0.0028015420870234	-0.000432748953705	0.0001943248624652	0.0002107881602982	0.0
2022-10-06	a088	j		10.0	0.0	0.0	2.3	2.12	1325.4879872742642	11154.680241181057	15151.890735574154	10445.644359614726	6.561821719179526	5.324429709394299	6.840582724864178	4.211953370812389	210.0	2131.0	2252.0	2495.0	d	10	33	0	circle	-30	68	-0.0083727003274155	0.0060696069474654	0.0021043857392732	-0.0004190048547575	0.0001757173675532	0.0002104935674	0.0
2022-10-06	a088	j		10.0	0.0	0.0	2.3	2.12	1325.4879872742642	11154.680241181057	15151.890735574154	10445.644359614726	6.561821719179526	5.324429709394299	6.840582724864178	4.211953370812389	210.0	2131.0	2252.0	2495.0	d	10	33	0	circle	-30	69	-0.0066314942466305	-0.0034945186976238	0.0012798039979656	-0.0004018164769774	0.0001543811838616	0.0002061563601479	0.0
2022-10-06	a088	j		10.0	0.0	0.0	2.3	2.12	1325.4879872742642	11154.680241181057	15151.890735574154	10445.644359614726	6.561821719179526	5.324429709394299	6.840582724864178	4.211953370812389	210.0	2131.0	2252.0	2495.0	d	10	33	0	circle	-30	70	0.0047545898663002	-0.0002713470512119	-0.0050293923706899	-0.0003816564687272	0.0001309416633495	0.000198356932521	0.0
2022-10-06	a088	j		10.0	0.0	0.0	2.3	2.12	1325.4879872742642	11154.680241181057	15151.890735574154	10445.644359614726	6.561821719179526	5.324429709394299	6.840582724864178	4.211953370812389	210.0	2131.0	2252.0	2495.0	d	10	33	0	circle	-30	71	0.0068034797947872	0.0031593313978597	0.0010508289993568	-0.0003588879730367	0.0001059683924197	0.0001876998211364	0.0
2022-10-06	a088	j		10.0	0.0	0.0	2.3	2.12	1325.4879872742642	11154.680241181057	15151.890735574154	10445.644359614726	6.561821719179526	5.324429709394299	6.840582724864178	4.211953370812389	210.0	2131.0	2252.0	2495.0	d	10	33	0	circle	-30	72	0.008907352690356	-0.0012234348367213	0.0012222938767324	-0.0003336569685728	7.997402724617411e-05	0.0001747824044613	0.0
2022-10-06	a088	j		10.0	0.0	0.0	2.3	2.12	1325.4879872742642	11154.680241181057	15151.890735574154	10445.644359614726	6.561821719179526	5.324429709394299	6.840582724864178	4.211953370812389	210.0	2131.0	2252.0	2495.0	d	10	33	0	circle	-30	73	0.0078579157632618	-0.0003749416007384	0.0007648073456213	-0.000305815228606	5.341307408379531e-05	0.00016017792235	0.0
2022-10-06	a088	j		10.0	0.0	0.0	2.3	2.12	1325.4879872742642	11154.680241181057	15151.890735574154	10445.644359614726	6.561821719179526	5.324429709394299	6.840582724864178	4.211953370812389	210.0	2131.0	2252.0	2495.0	d	10	33	0	circle	-30	74	0.0084225719715712	0.0011615562798542	0.0008033961969001	-0.0002749315018807	2.6676381025053265e-05	0.000144426294297	0.0
2022-10-06	a088	j		10.0	0.0	0.0	2.3	2.12	1325.4879872742642	11154.680241181057	15151.890735574154	10445.644359614726	6.561821719179526	5.324429709394299	6.840582724864178	4.211953370812389	210.0	2131.0	2252.0	2495.0	d	10	33	0	circle	-30	75	-0.020777855412282	-0.005873683098619	-0.0071870919010222	-0.0002404146055711	8.368596723854246e-08	0.0001280227247503	0.0
2022-10-06	a088	j		10.0	0.0	0.0	2.3	2.12	1325.4879872742642	11154.680241181057	15151.890735574154	10445.644359614726	6.561821719179526	5.324429709394299	6.840582724864178	4.211953370812389	210.0	2131.0	2252.0	2495.0	d	10	33	0	circle	-30	76	-0.01402745161051	0.0017394925798064	0.0032118264325344	-0.0002017181240083	-2.611750154623297e-05	0.0001114070568309	0.0
2022-10-06	a088	j		10.0	0.0	0.0	2.3	2.12	1325.4879872742642	11154.680241181057	15151.890735574154	10445.644359614726	6.561821719179526	5.324429709394299	6.840582724864178	4.211953370812389	210.0	2131.0	2252.0	2495.0	d	10	33	0	circle	-30	77	0.0035058429266155	0.0019733594271952	0.0014032609998538	-0.0001585383735882	-5.17378141823032e-05	9.496748350906808e-05	0.0
2022-10-06	a088	j		10.0	0.0	0.0	2.3	2.12	1325.4879872742642	11154.680241181057	15151.890735574154	10445.644359614726	6.561821719179526	5.324429709394299	6.840582724864178	4.211953370812389	210.0	2131.0	2252.0	2495.0	d	10	33	0	circle	-30	78	0.0037636867367833	0.0014127602586737	0.0022424929372298	-0.000110916462265	-7.661668432963183e-05	7.906213416584573e-05	0.0
2022-10-06	a088	j		10.0	0.0	0.0	2.3	2.12	1325.4879872742642	11154.680241181057	15151.890735574154	10445.644359614726	6.561821719179526	5.324429709394299	6.840582724864178	4.211953370812389	210.0	2131.0	2252.0	2495.0	d	10	33	0	circle	-30	79	-0.0021404186833439	-0.0011682875416831	0.0005722486391506	-5.923386724713446e-05	-0.0001005910605482	6.404304856928471e-05	0.0
2022-10-06	a088	j		10.0	0.0	0.0	2.3	2.12	1325.4879872742642	11154.680241181057	15151.890735574154	10445.644359614726	6.561821719179526	5.324429709394299	6.840582724864178	4.211953370812389	210.0	2131.0	2252.0	2495.0	d	10	33	0	circle	-30	80	-0.0010976412031868	0.0029087412988919	-0.0003886224448459	-4.159515080043334e-06	-0.0001234764440662	5.026482305218463e-05	0.0
2022-10-06	a088	j		10.0	0.0	0.0	2.3	2.12	1325.4879872742642	11154.680241181057	15151.890735574154	10445.644359614726	6.561821719179526	5.324429709394299	6.840582724864178	4.211953370812389	210.0	2131.0	2252.0	2495.0	d	10	33	0	circle	-30	81	-0.0019419781207848	-0.0018819235500523	-0.0001107206013044	5.340570662321531e-05	-0.0001450634485597	3.807447868075905e-05	0.0
2022-10-06	a088	j		10.0	0.0	0.0	2.3	2.12	1325.4879872742642	11154.680241181057	15151.890735574154	10445.644359614726	6.561821719179526	5.324429709394299	6.840582724864178	4.211953370812389	210.0	2131.0	2252.0	2495.0	d	10	33	0	circle	-30	82	-0.0035880138560292	-0.0030379802568725	0.0004638365226642	0.0001123862004482	-0.0001651255505389	2.7790273423533496e-05	0.0
2022-10-06	a088	j		10.0	0.0	0.0	2.3	2.12	1325.4879872742642	11154.680241181057	15151.890735574154	10445.644359614726	6.561821719179526	5.324429709394299	6.840582724864178	4.211953370812389	210.0	2131.0	2252.0	2495.0	d	10	33	0	circle	-30	83	0.0045632530996017	0.0009336488835921	-0.0028864543030439	0.0001716064754694	-0.000183430028118	1.967799246598664e-05	0.0
2022-10-06	a088	j		10.0	0.0	0.0	2.3	2.12	1325.4879872742642	11154.680241181057	15151.890735574154	10445.644359614726	6.561821719179526	5.324429709394299	6.840582724864178	4.211953370812389	210.0	2131.0	2252.0	2495.0	d	10	33	0	circle	-30	84	0.015130974933176	6.5978505061011e-06	-0.0007965691925583	0.000229884778633	-0.0001997416865259	1.3931053266368124e-05	0.0
2022-10-06	a088	j		10.0	0.0	0.0	2.3	2.12	1325.4879872742642	11154.680241181057	15151.890735574154	10445.644359614726	6.561821719179526	5.324429709394299	6.840582724864178	4.211953370812389	210.0	2131.0	2252.0	2495.0	d	10	33	0	circle	-30	85	-0.0041055594638764	-0.0010967479716661	-0.0012616683741197	0.0002861176227596	-0.0002138148747526	1.0661390414870165e-05	0.0
2022-10-06	a088	j		10.0	0.0	0.0	2.3	2.12	1325.4879872742642	11154.680241181057	15151.890735574154	10445.644359614726	6.561821719179526	5.324429709394299	6.840582724864178	4.211953370812389	210.0	2131.0	2252.0	2495.0	d	10	33	0	circle	-30	86	-0.005555526780954	0.0041238964873623	0.0044906177578749	0.0003393142852675	-0.0002253793253291	9.906552788286618e-06	0.0
2022-10-06	a088	j		10.0	0.0	0.0	2.3	2.12	1325.4879872742642	11154.680241181057	15151.890735574154	10445.644359614726	6.561821719179526	5.324429709394299	6.840582724864178	4.211953370812389	210.0	2131.0	2252.0	2495.0	d	10	33	0	circle	-30	87	-0.0041807512178314	-0.0002687251510212	0.0004557499994718	0.0003885757282924	-0.0002341294934874	1.1648466316853864e-05	0.0
2022-10-06	a088	j		10.0	0.0	0.0	2.3	2.12	1325.4879872742642	11154.680241181057	15151.890735574154	10445.644359614726	6.561821719179526	5.324429709394299	6.840582724864178	4.211953370812389	210.0	2131.0	2252.0	2495.0	d	10	33	0	circle	-30	88	-0.001031963259407	0.0013054781707074	0.0010334242556798	0.0004330637690798	-0.0002397271663603	1.5828326194877172e-05	0.0
2022-10-06	a088	j		10.0	0.0	0.0	2.3	2.12	1325.4879872742642	11154.680241181057	15151.890735574154	10445.644359614726	6.561821719179526	5.324429709394299	6.840582724864178	4.211953370812389	210.0	2131.0	2252.0	2495.0	d	10	33	0	circle	-30	89	0.0019809199304136	0.0001228198764443	-0.0016679713334952	0.0004720096485593	-0.0002418243216539	2.2343943075348215e-05	0.0
2022-10-06	a088	j		10.0	0.0	0.0	2.3	2.12	1325.4879872742642	11154.680241181057	15151.890735574154	10445.644359614726	6.561821719179526	5.324429709394299	6.840582724864178	4.211953370812389	210.0	2131.0	2252.0	2495.0	d	10	33	0	circle	-30	90	0.0027952680039681	-0.0019628773512081	-0.0005738314927061	0.0005047705753411	-0.000240105733333	3.102994045551317e-05	0.0
2022-10-06	a088	j		10.0	0.0	0.0	2.3	2.12	1325.4879872742642	11154.680241181057	15151.890735574154	10445.644359614726	6.561821719179526	5.324429709394299	6.840582724864178	4.211953370812389	210.0	2131.0	2252.0	2495.0	d	10	33	0	circle	-30	91	0.015202100977038	-0.0020299737997247	-0.0013030043665755	0.0005309068375539	-0.0002343432058993	4.163265361894075e-05	0.0
2022-10-06	a088	j		10.0	0.0	0.0	2.3	2.12	1325.4879872742642	11154.680241181057	15151.890735574154	10445.644359614726	6.561821719179526	5.324429709394299	6.840582724864178	4.211953370812389	210.0	2131.0	2252.0	2495.0	d	10	33	0	circle	-30	92	-0.0031266498925104	-0.011291113863986	-0.0055323579740141	0.0005502366723901	-0.0002244467029711	5.379313751760991e-05	0.0
2022-10-06	a088	j		10.0	0.0	0.0	2.3	2.12	1325.4879872742642	11154.680241181057	15151.890735574154	10445.644359614726	6.561821719179526	5.324429709394299	6.840582724864178	4.211953370812389	210.0	2131.0	2252.0	2495.0	d	10	33	0	circle	-30	93	0.0019761677118844	0.0093933370678252	0.0054830165801148	0.0005628306573497	-0.0002104908857604	6.70489886381716e-05	0.0
2022-10-06	a088	j		10.0	0.0	0.0	2.3	2.12	1325.4879872742642	11154.680241181057	15151.890735574154	10445.644359614726	6.561821719179526	5.324429709394299	6.840582724864178	4.211953370812389	210.0	2131.0	2252.0	2495.0	d	10	33	0	circle	-30	94	-0.0074198882375778	-0.0039230387543841	0.0018521765769978	0.0005689393963593	-0.000192701223577	8.08586504429968e-05	0.0
2022-10-06	a088	j		10.0	0.0	0.0	2.3	2.12	1325.4879872742642	11154.680241181057	15151.890735574154	10445.644359614726	6.561821719179526	5.324429709394299	6.840582724864178	4.211953370812389	210.0	2131.0	2252.0	2495.0	d	10	33	0	circle	-30	95	-0.0052131819921122	0.0099233433649307	-0.0028909891339418	0.0005688904878948	-0.0001714100511009	9.463720362863364e-05	0.0
2022-10-06	a088	j		10.0	0.0	0.0	2.3	2.12	1325.4879872742642	11154.680241181057	15151.890735574154	10445.644359614726	6.561821719179526	5.324429709394299	6.840582724864178	4.211953370812389	210.0	2131.0	2252.0	2495.0	d	10	33	0	circle	-30	96	0.0033664160143653	-0.0055716512290926	0.0045592392585695	0.0005630064737129	-0.0001470156599339	0.0001077852741182	0.0
2022-10-06	a088	j		10.0	0.0	0.0	2.3	2.12	1325.4879872742642	11154.680241181057	15151.890735574154	10445.644359614726	6.561821719179526	5.324429709394299	6.840582724864178	4.211953370812389	210.0	2131.0	2252.0	2495.0	d	10	33	0	circle	-30	97	-0.0031342211805878	0.0048411523671224	-0.0021419285861623	0.0005515749627853	-0.0001199711154531	0.0001197033345225	0.0
2022-10-06	a088	j		10.0	0.0	0.0	2.3	2.12	1325.4879872742642	11154.680241181057	15151.890735574154	10445.644359614726	6.561821719179526	5.324429709394299	6.840582724864178	4.211953370812389	210.0	2131.0	2252.0	2495.0	d	10	33	0	circle	-30	98	0.0074393785249509	-0.0080633146993907	-0.0009419046250624	0.000534867191728	-9.080465994727896e-05	0.0001297950989536	0.0
2022-10-06	a088	j		10.0	0.0	0.0	2.3	2.12	1325.4879872742642	11154.680241181057	15151.890735574154	10445.644359614726	6.561821719179526	5.324429709394299	6.840582724864178	4.211953370812389	210.0	2131.0	2252.0	2495.0	d	10	33	0	circle	-30	99	0.0023632682405043	-0.0011949975205667	-0.0016614658839099	0.0005131777801749	-6.015332745947711e-05	0.0001374666083954	0.0
2022-10-06	a088	j		10.0	0.0	0.0	2.3	2.12	1325.4879872742642	11154.680241181057	15151.890735574154	10445.644359614726	6.561821719179526	5.324429709394299	6.840582724864178	4.211953370812389	210.0	2131.0	2252.0	2495.0	d	10	33	0	circle	-30	100	-0.0041401994442228	0.0018845646242322	0.0008435589665083	0.0004868560038516	-2.878472639927334e-05	0.0001421302519104	0.0
2022-10-06	a088	j		10.0	0.0	0.0	2.3	2.12	1325.4879872742642	11154.680241181057	15151.890735574154	10445.644359614726	6.561821719179526	5.324429709394299	6.840582724864178	4.211953370812389	210.0	2131.0	2252.0	2495.0	d	10	33	0	circle	-30	101	-0.016774943254556	0.0005296700622848	-0.0002721133395557	0.0004563188651722	2.4079118514534584e-06	0.0001432218162896	0.0
2022-10-06	a088	j		10.0	0.0	0.0	2.3	2.12	1325.4879872742642	11154.680241181057	15151.890735574154	10445.644359614726	6.561821719179526	5.324429709394299	6.840582724864178	4.211953370812389	210.0	2131.0	2252.0	2495.0	d	10	33	0	circle	-30	102	0.020022670973099	-0.0029374728215433	-0.0003094841810968	0.0004220717525425	3.2431845109827274e-05	0.0001402302710591	0.0
2022-10-06	a088	j		10.0	0.0	0.0	2.3	2.12	1325.4879872742642	11154.680241181057	15151.890735574154	10445.644359614726	6.561821719179526	5.324429709394299	6.840582724864178	4.211953370812389	210.0	2131.0	2252.0	2495.0	d	10	33	0	circle	-30	103	0.015722379996276	-0.0036679638815549	-0.0002970299996168	0.0003847653566489	6.022931344003569e-05	0.0001327349213448	0.0
2022-10-06	a088	j		10.0	0.0	0.0	2.3	2.12	1325.4879872742642	11154.680241181057	15151.890735574154	10445.644359614726	6.561821719179526	5.324429709394299	6.840582724864178	4.211953370812389	210.0	2131.0	2252.0	2495.0	d	10	33	0	circle	-30	104	-0.0036381158215416	0.0012901902942944	0.0011482556852834	0.0003452559075867	8.472183412955277e-05	0.0001204468255327	0.0
2022-10-06	a088	j		10.0	0.0	0.0	2.3	2.12	1325.4879872742642	11154.680241181057	15151.890735574154	10445.644359614726	6.561821719179526	5.324429709394299	6.840582724864178	4.211953370812389	210.0	2131.0	2252.0	2495.0	d	10	33	0	circle	-30	105	0.0058193942456385	0.0039054396698777	0.0046658253611147	0.0003045895338121	0.000104874940961	0.0001032522403403	0.0
2022-10-06	a088	j		10.0	0.0	0.0	2.3	2.12	1325.4879872742642	11154.680241181057	15151.890735574154	10445.644359614726	6.561821719179526	5.324429709394299	6.840582724864178	4.211953370812389	210.0	2131.0	2252.0	2495.0	d	10	33	0	circle	-30	106	-0.015556847700906	0.0015358447412843	0.0009721737463394	0.0002638796239205	0.0001197799697847	8.124975630730818e-05	0.0
2022-10-06	a088	j		10.0	0.0	0.0	2.3	2.12	1325.4879872742642	11154.680241181057	15151.890735574154	10445.644359614726	6.561821719179526	5.324429709394299	6.840582724864178	4.211953370812389	210.0	2131.0	2252.0	2495.0	d	10	33	0	circle	-30	107	-0.013494362732309	0.0017418022970074	0.00130491792543	0.0002241307572683	0.0001287315638082	5.476698971765099e-05	0.0
2022-10-06	a088	j		10.0	0.0	0.0	2.3	2.12	1325.4879872742642	11154.680241181057	15151.890735574154	10445.644359614726	6.561821719179526	5.324429709394299	6.840582724864178	4.211953370812389	210.0	2131.0	2252.0	2495.0	d	10	33	0	circle	-30	108	-0.014452387060112	0.0011549320670063	0.0003326238154758	0.0001861035283411	0.0001312812499838	2.434761488072084e-05	0.0
2022-10-06	a088	j		10.0	0.0	0.0	2.3	2.12	1325.4879872742642	11154.680241181057	15151.890735574154	10445.644359614726	6.561821719179526	5.324429709394299	6.840582724864178	4.211953370812389	210.0	2131.0	2252.0	2495.0	d	10	33	0	circle	-30	109	0.034479733714279	0.001821704719777	-0.0042217114957424	0.0001502985516453	0.000127262293581	-9.287359012994808e-06	0.0
2022-10-06	a088	j		10.0	0.0	0.0	2.3	2.12	1325.4879872742642	11154.680241181057	15151.890735574154	10445.644359614726	6.561821719179526	5.324429709394299	6.840582724864178	4.211953370812389	210.0	2131.0	2252.0	2495.0	d	10	33	0	circle	-30	110	-0.0002200316434497	-0.0020377093662601	0.0038345423854655	0.0001170584540101	0.00011679058088	-4.529019253037271e-05	0.0
2022-10-06	a088	j		10.0	0.0	0.0	2.3	2.12	1325.4879872742642	11154.680241181057	15151.890735574154	10445.644359614726	6.561821719179526	5.324429709394299	6.840582724864178	4.211953370812389	210.0	2131.0	2252.0	2495.0	d	10	33	0	circle	-30	111	-0.0059576008223286	-0.0003608379889507	-0.0046957030976418	8.668913458639176e-05	0.0001002491065459	-8.273471692748484e-05	0.0
2022-10-06	a088	j		10.0	0.0	0.0	2.3	2.12	1325.4879872742642	11154.680241181057	15151.890735574154	10445.644359614726	6.561821719179526	5.324429709394299	6.840582724864178	4.211953370812389	210.0	2131.0	2252.0	2495.0	d	10	33	0	circle	-30	112	-0.0013424323551044	0.0001397266779911	-0.0025274560342393	5.950351983178916e-05	7.826644522130382e-05	-0.000120654388477	0.0
2022-10-06	a088	j		10.0	0.0	0.0	2.3	2.12	1325.4879872742642	11154.680241181057	15151.890735574154	10445.644359614726	6.561821719179526	5.324429709394299	6.840582724864178	4.211953370812389	210.0	2131.0	2252.0	2495.0	d	10	33	0	circle	-30	113	-0.0024974473152359	0.0048579285939284	0.01008230519464	3.5792830977876365e-05	5.169799383663388e-05	-0.0001580670627642	-7.057623794977139e-05
2022-10-06	a088	j		10.0	0.0	0.0	2.3	2.12	1325.4879872742642	11154.680241181057	15151.890735574154	10445.644359614726	6.561821719179526	5.324429709394299	6.840582724864178	4.211953370812389	210.0	2131.0	2252.0	2495.0	d	10	33	0	circle	-30	114	0.0048932525247739	-0.0001820817768896	-0.0047068513363296	1.5789761325906622e-05	2.160740244344981e-05	-0.0001939906912499	-0.0001565935274806
2022-10-06	a088	j		10.0	0.0	0.0	2.3	2.12	1325.4879872742642	11154.680241181057	15151.890735574154	10445.644359614726	6.561821719179526	5.324429709394299	6.840582724864178	4.211953370812389	210.0	2131.0	2252.0	2495.0	d	10	33	0	circle	-30	115	0.0035589791087973	-0.0002850683932871	-0.0027864767623015	-3.4658633579751654e-07	-1.0764750411047856e-05	-0.000227465126265	-0.0002163537895182
2022-10-06	a088	j		10.0	0.0	0.0	2.3	2.12	1325.4879872742642	11154.680241181057	15151.890735574154	10445.644359614726	6.561821719179526	5.324429709394299	6.840582724864178	4.211953370812389	210.0	2131.0	2252.0	2495.0	d	10	33	0	circle	-30	116	0.0036192801419336	-0.0002291508564301	-0.0028433715289724	-1.2543351074185589e-05	-4.4053013142444815e-05	-0.0002575880115644	-0.0002009916473477
2022-10-06	a088	j		10.0	0.0	0.0	2.3	2.12	1325.4879872742642	11154.680241181057	15151.890735574154	10445.644359614726	6.561821719179526	5.324429709394299	6.840582724864178	4.211953370812389	210.0	2131.0	2252.0	2495.0	d	10	33	0	circle	-30	117	-0.011073655021913	-0.0044627367218935	-0.0011612852140897	-2.085251997853216e-05	-7.683297440709327e-05	-0.00028354818178	-0.0001858626873944
2022-10-06	a088	j		10.0	0.0	0.0	2.3	2.12	1325.4879872742642	11154.680241181057	15151.890735574154	10445.644359614726	6.561821719179526	5.324429709394299	6.840582724864178	4.211953370812389	210.0	2131.0	2252.0	2495.0	d	10	33	0	circle	-30	118	-0.014584074991896	0.006472112697378	0.0081855541773714	-2.551361810512081e-05	-0.0001076866643645	-0.0003046363916176	-0.000171436109148
2022-10-06	a088	j		10.0	0.0	0.0	2.3	2.12	1325.4879872742642	11154.680241181057	15151.890735574154	10445.644359614726	6.561821719179526	5.324429709394299	6.840582724864178	4.211953370812389	210.0	2131.0	2252.0	2495.0	d	10	33	0	circle	-30	119	0.018465248252018	-0.0021391362874	-0.0010271950248743	-2.69969379614013e-05	-0.0001352602219568	-0.0003202394418229	-0.0001579822819047
2022-10-06	a088	j		10.0	0.0	0.0	2.3	2.12	1325.4879872742642	11154.680241181057	15151.890735574154	10445.644359614726	6.561821719179526	5.324429709394299	6.840582724864178	4.211953370812389	210.0	2131.0	2252.0	2495.0	d	10	33	0	circle	-30	120	-0.0030667518136613	-0.0038806363832204	-0.0066132067976226	-2.5987168274088325e-05	-0.0001583193301967	-0.0003298439576029	-0.0001455374591321
2022-10-06	a088	j		10.0	0.0	0.0	2.3	2.12	1325.4879872742642	11154.680241181057	15151.890735574154	10445.644359614726	6.561821719179526	5.324429709394299	6.840582724864178	4.211953370812389	210.0	2131.0	2252.0	2495.0	d	10	33	0	circle	-30	121	0.0007807256044958	-0.0010374990861131	0.0023569521871586	-2.332622850745976e-05	-0.0001758073055216	-0.0003330622548328	-0.0001339287208036
2022-10-06	a088	j		10.0	0.0	0.0	2.3	2.12	1325.4879872742642	11154.680241181057	15151.890735574154	10445.644359614726	6.561821719179526	5.324429709394299	6.840582724864178	4.211953370812389	210.0	2131.0	2252.0	2495.0	d	10	33	0	circle	-30	122	-0.022963874015034	0.0005181067644493	0.0017117891725809	-1.9962056163079595e-05	-0.000186896490451	-0.000329665167131	-0.0001228066205169
2022-10-06	a088	j		10.0	0.0	0.0	2.3	2.12	1325.4879872742642	11154.680241181057	15151.890735574154	10445.644359614726	6.561821719179526	5.324429709394299	6.840582724864178	4.211953370812389	210.0	2131.0	2252.0	2495.0	d	10	33	0	circle	-30	123	0.019579789326535	-0.0024243115038965	-0.0030073173324062	-1.6900283259062738e-05	-0.0001910205548328	-0.0003196062476174	-0.0001116854095255
2022-10-06	a088	j		10.0	0.0	0.0	2.3	2.12	1325.4879872742642	11154.680241181057	15151.890735574154	10445.644359614726	6.561821719179526	5.324429709394299	6.840582724864178	4.211953370812389	210.0	2131.0	2252.0	2495.0	d	10	33	0	circle	-30	124	0.0021664741784872	7.1805416670082e-05	-0.0025224419660756	-1.5118478054298292e-05	-0.0001878875305896	-0.0003030402851952	-0.0001000342765513
2022-10-06	a088	j		10.0	0.0	0.0	2.3	2.12	1325.4879872742642	11154.680241181057	15151.890735574154	10445.644359614726	6.561821719179526	5.324429709394299	6.840582724864178	4.211953370812389	210.0	2131.0	2252.0	2495.0	d	10	33	0	circle	-30	125	0.0035370542647345	-0.0002627079109554	-0.0012062116922456	-1.5448074191922115e-05	-0.0001774797316665	-0.0002803390201551	-8.741121429660975e-05
2022-10-06	a088	j		10.0	0.0	0.0	2.3	2.12	1325.4879872742642	11154.680241181057	15151.890735574154	10445.644359614726	6.561821719179526	5.324429709394299	6.840582724864178	4.211953370812389	210.0	2131.0	2252.0	2495.0	d	10	33	0	circle	-30	126	0.0007164949624972	-0.0011647857611209	-0.0007134978921177	-1.8481092591779897e-05	-0.0001600440251822	-0.0002520943642935	-7.356924651951192e-05
2022-10-06	a088	j		10.0	0.0	0.0	2.3	2.12	1325.4879872742642	11154.680241181057	15151.890735574154	10445.644359614726	6.561821719179526	5.324429709394299	6.840582724864178	4.211953370812389	210.0	2131.0	2252.0	2495.0	d	10	33	0	circle	-30	127	-0.0021593596447747	-0.0009144539383116	-0.000491469431397	-2.4537764940130354e-05	-0.0001360742553926	-0.0002191010198019	-5.848899946917318e-05
2022-10-06	a088	j		10.0	0.0	0.0	2.3	2.12	1325.4879872742642	11154.680241181057	15151.890735574154	10445.644359614726	6.561821719179526	5.324429709394299	6.840582724864178	4.211953370812389	210.0	2131.0	2252.0	2495.0	d	10	33	0	circle	-30	128	0.0006095064838618	-0.0002727417264619	0.0012187532731773	-3.368103461868996e-05	-0.0001062864408461	-0.0001823217397377	-4.2354264272932105e-05
2022-10-06	a088	j		10.0	0.0	0.0	2.3	2.12	1325.4879872742642	11154.680241181057	15151.890735574154	10445.644359614726	6.561821719179526	5.324429709394299	6.840582724864178	4.211953370812389	210.0	2131.0	2252.0	2495.0	d	10	33	0	circle	-30	129	0.000728656612433	0.0016772673985786	-0.0001450119539274	-4.574847237620745e-05	-7.15861358688468e-05	-0.0001428443185391	-2.550971029410744e-05
2022-10-06	a088	j		10.0	0.0	0.0	2.3	2.12	1325.4879872742642	11154.680241181057	15151.890735574154	10445.644359614726	6.561821719179526	5.324429709394299	6.840582724864178	4.211953370812389	210.0	2131.0	2252.0	2495.0	d	10	33	0	circle	-30	130	-0.0020339776566131	-0.0009375276864702	-0.0001439059459733	-6.038517709412424e-05	-3.303013674196403e-05	-0.0001018387769221	-8.423463086095075e-06
2022-10-06	a088	j		10.0	0.0	0.0	2.3	2.12	1325.4879872742642	11154.680241181057	15151.890735574154	10445.644359614726	6.561821719179526	5.324429709394299	6.840582724864178	4.211953370812389	210.0	2131.0	2252.0	2495.0	d	10	33	0	circle	-30	131	0.0035218783263932	-0.0002004817913783	-0.0002524547380561	-7.707481761785603e-05	8.211936012467688e-06	-6.051924353223226e-05	0.0
2022-10-06	a088	j		10.0	0.0	0.0	2.3	2.12	1325.4879872742642	11154.680241181057	15151.890735574154	10445.644359614726	6.561821719179526	5.324429709394299	6.840582724864178	4.211953370812389	210.0	2131.0	2252.0	2495.0	d	10	33	0	circle	-30	132	-0.0016938287098154	0.0007277399725095	-0.0014506207626861	-9.517149516311208e-05	5.089304634389091e-05	-2.01095588698722e-05	0.0
2022-10-06	a088	j		10.0	0.0	0.0	2.3	2.12	1325.4879872742642	11154.680241181057	15151.890735574154	10445.644359614726	6.561821719179526	5.324429709394299	6.840582724864178	4.211953370812389	210.0	2131.0	2252.0	2495.0	d	10	33	0	circle	-30	133	-0.0023105994281369	0.0032589166715615	0.0030536509916186	-0.0001139354230947	9.372166537214623e-05	1.819139796131781e-05	0.0
2022-10-06	a088	j		10.0	0.0	0.0	2.3	2.12	1325.4879872742642	11154.680241181057	15151.890735574154	10445.644359614726	6.561821719179526	5.324429709394299	6.840582724864178	4.211953370812389	210.0	2131.0	2252.0	2495.0	d	10	33	0	circle	-30	134	0.0016870256471569	-0.0030511413374403	-0.0009488530306731	-0.0001325715354126	0.0001353902877546	5.3246124030437794e-05	0.0
2022-10-06	a088	j		10.0	0.0	0.0	2.3	2.12	1325.4879872742642	11154.680241181057	15151.890735574154	10445.644359614726	6.561821719179526	5.324429709394299	6.840582724864178	4.211953370812389	210.0	2131.0	2252.0	2495.0	d	10	33	0	circle	-30	135	0.0012981182301306	-0.0024464250977035	-0.0005924351462451	-0.0001502658044675	0.0001745962330662	8.40132203998808e-05	0.0
2022-10-06	a088	j		10.0	0.0	0.0	2.3	2.12	1325.4879872742642	11154.680241181057	15151.890735574154	10445.644359614726	6.561821719179526	5.324429709394299	6.840582724864178	4.211953370812389	210.0	2131.0	2252.0	2495.0	d	10	33	0	circle	-30	136	-0.0015065513630782	0.0004375778585216	7.326196187682e-05	-0.0001662183152183	0.0002100605453244	0.0001095776212514	0.0
2022-10-06	a088	j		10.0	0.0	0.0	2.3	2.12	1325.4879872742642	11154.680241181057	15151.890735574154	10445.644359614726	6.561821719179526	5.324429709394299	6.840582724864178	4.211953370812389	210.0	2131.0	2252.0	2495.0	d	10	33	0	circle	-30	137	-0.0010134592486051	0.0037859488609781	0.0005629928875666	-0.000179678786855	0.0002405580149151	0.0001291792108926	0.0
2022-10-06	a088	j		10.0	0.0	0.0	2.3	2.12	1325.4879872742642	11154.680241181057	15151.890735574154	10445.644359614726	6.561821719179526	5.324429709394299	6.840582724864178	4.211953370812389	210.0	2131.0	2252.0	2495.0	d	10	33	0	circle	-30	138	-0.0011360329010407	-0.0009161595742927	0.0036421867824047	-0.0001899857609103	0.0002649607565669	0.000142242918862	0.0
2022-10-06	a088	j		10.0	0.0	0.0	2.3	2.12	1325.4879872742642	11154.680241181057	15151.890735574154	10445.644359614726	6.561821719179526	5.324429709394299	6.840582724864178	4.211953370812389	210.0	2131.0	2252.0	2495.0	d	10	33	0	circle	-30	139	-0.0008787485039827	0.0005430029418353	-0.001431886495741	-0.0001966021713964	0.000282282824378	0.0001484059452948	0.0
2022-10-06	a088	j		10.0	0.0	0.0	2.3	2.12	1325.4879872742642	11154.680241181057	15151.890735574154	10445.644359614726	6.561821719179526	5.324429709394299	6.840582724864178	4.211953370812389	210.0	2131.0	2252.0	2495.0	d	10	33	0	circle	-30	140	-0.0031490806145472	-9.1685930468602e-05	0.00130689226579	-0.0001991396264167	0.0002917155896042	0.0001475337587689	0.0
2022-10-06	a088	j		10.0	0.0	0.0	2.3	2.12	1325.4879872742642	11154.680241181057	15151.890735574154	10445.644359614726	6.561821719179526	5.324429709394299	6.840582724864178	4.211953370812389	210.0	2131.0	2252.0	2495.0	d	10	33	0	circle	-30	141	-0.002016257723626	-0.0011227179031344	-0.0003498751463905	-0.0001973665849839	0.0002926563465156	0.0001397222226421	0.0
2022-10-06	a088	j		10.0	0.0	0.0	2.3	2.12	1325.4879872742642	11154.680241181057	15151.890735574154	10445.644359614726	6.561821719179526	5.324429709394299	6.840582724864178	4.211953370812389	210.0	2131.0	2252.0	2495.0	d	10	33	0	circle	-30	142	0.012853250532662	0.006939470983698	-0.0011086738833862	-0.0001911984037846	0.0002847365834485	0.0001252910053572	0.0
2022-10-06	a088	j		10.0	0.0	0.0	2.3	2.12	1325.4879872742642	11154.680241181057	15151.890735574154	10445.644359614726	6.561821719179526	5.324429709394299	6.840582724864178	4.211953370812389	210.0	2131.0	2252.0	2495.0	d	10	33	0	circle	-30	143	-0.011284394078239	-0.0057477240809048	0.0016046822798938	-0.000180678862113	0.0002678489745259	0.0001047751684847	0.0
2022-10-06	a088	j		10.0	0.0	0.0	2.3	2.12	1325.4879872742642	11154.680241181057	15151.890735574154	10445.644359614726	6.561821719179526	5.324429709394299	6.840582724864178	4.211953370812389	210.0	2131.0	2252.0	2495.0	d	10	33	0	circle	-30	144	0.0079927199941115	0.0054836119398618	-0.0018769714146437	-0.0001659739337093	0.0002421659844635	7.891909527526201e-05	0.0
2022-10-06	a088	j		10.0	0.0	0.0	2.3	2.12	1325.4879872742642	11154.680241181057	15151.890735574154	10445.644359614726	6.561821719179526	5.324429709394299	6.840582724864178	4.211953370812389	210.0	2131.0	2252.0	2495.0	d	10	33	0	circle	-30	145	0.0013934729886048	-0.002856840868085	-0.0016084580923564	-0.0001473891224516	0.0002081470731039	4.867458757821968e-05	0.0
2022-10-06	a088	j		10.0	0.0	0.0	2.3	2.12	1325.4879872742642	11154.680241181057	15151.890735574154	10445.644359614726	6.561821719179526	5.324429709394299	6.840582724864178	4.211953370812389	210.0	2131.0	2252.0	2495.0	d	10	33	0	circle	-30	146	-0.0071006575987358	0.0015119597015265	0.012513929118427	-0.0001254068493101	0.0001665382455661	1.5203019610512151e-05	0.0
2022-10-06	a088	j		10.0	0.0	0.0	2.3	2.12	1325.4879872742642	11154.680241181057	15151.890735574154	10445.644359614726	6.561821719179526	5.324429709394299	6.840582724864178	4.211953370812389	210.0	2131.0	2252.0	2495.0	d	10	33	0	circle	-30	147	-0.0072267796163295	0.0028588005244789	-0.0056863673445121	-0.0001007350558485	0.0001183673377322	-2.012725058641577e-05	0.0
2022-10-06	a088	j		10.0	0.0	0.0	2.3	2.12	1325.4879872742642	11154.680241181057	15151.890735574154	10445.644359614726	6.561821719179526	5.324429709394299	6.840582724864178	4.211953370812389	210.0	2131.0	2252.0	2495.0	d	10	33	0	circle	-30	148	-0.011601144252711	0.0015966635328965	0.0017193803882092	-7.434171804407209e-05	6.493311406418587e-05	-5.576736193820433e-05	0.0
2022-10-06	a088	j		10.0	0.0	0.0	2.3	2.12	1325.4879872742642	11154.680241181057	15151.890735574154	10445.644359614726	6.561821719179526	5.324429709394299	6.840582724864178	4.211953370812389	210.0	2131.0	2252.0	2495.0	d	10	33	0	circle	-30	149	-0.0068848284938668	0.0008430026574896	0.0015583944880234	-4.742723537771391e-05	7.78070186218222e-06	-9.004821950483922e-05	-3.484028226494309e-05
2022-10-06	a088	j		10.0	0.0	0.0	2.3	2.12	1325.4879872742642	11154.680241181057	15151.890735574154	10445.644359614726	6.561821719179526	5.324429709394299	6.840582724864178	4.211953370812389	210.0	2131.0	2252.0	2495.0	d	10	33	0	circle	-30	150	0.019688586263687	-0.0013837388117379	-0.0036439639786632	-2.1296072906673192e-05	-5.134400405140906e-05	-0.0001212633987069	-4.862332174885633e-05
2022-10-06	a088	j		10.0	0.0	0.0	2.3	2.12	1325.4879872742642	11154.680241181057	15151.890735574154	10445.644359614726	6.561821719179526	5.324429709394299	6.840582724864178	4.211953370812389	210.0	2131.0	2252.0	2495.0	d	10	33	0	circle	-30	151	0.016988558446439	-0.0011524369549201	-0.0031278451615309	2.853592384700292e-06	-0.0001105590044128	-0.0001477578608251	-3.434526402754958e-05
2022-10-06	a088	j		10.0	0.0	0.0	2.3	2.12	1325.4879872742642	11154.680241181057	15151.890735574154	10445.644359614726	6.561821719179526	5.324429709394299	6.840582724864178	4.211953370812389	210.0	2131.0	2252.0	2495.0	d	10	33	0	circle	-30	152	-0.0020745298199252	0.0003375406369896	0.0006287205777565	2.413165094406292e-05	-0.0001679184002494	-0.0001680091053985	0.0
2022-10-06	a088	j		10.0	0.0	0.0	2.3	2.12	1325.4879872742642	11154.680241181057	15151.890735574154	10445.644359614726	6.561821719179526	5.324429709394299	6.840582724864178	4.211953370812389	210.0	2131.0	2252.0	2495.0	d	10	33	0	circle	-30	153	-0.0001682209932887	0.0001885428777986	0.0002530640038278	4.204916303465306e-05	-0.0002214811818556	-0.0001806892574321	0.0
2022-10-06	a088	j		10.0	0.0	0.0	2.3	2.12	1325.4879872742642	11154.680241181057	15151.890735574154	10445.644359614726	6.561821719179526	5.324429709394299	6.840582724864178	4.211953370812389	210.0	2131.0	2252.0	2495.0	d	10	33	0	circle	-30	154	-0.0001682209932887	0.0001885428777986	0.0002530640038278	5.648080038595776e-05	-0.0002693743667689	-0.0001847067692921	0.0
2022-10-06	a088	j		10.0	0.0	0.0	2.3	2.12	1325.4879872742642	11154.680241181057	15151.890735574154	10445.644359614726	6.561821719179526	5.324429709394299	6.840582724864178	4.211953370812389	210.0	2131.0	2252.0	2495.0	d	10	33	0	circle	-30	155	-0.0008796445104669	-0.0001403433882056	0.001318761148067	6.755153438312708e-05	-0.0003098552797131	-0.0001792391820419	0.0
2022-10-06	a088	j		10.0	0.0	0.0	2.3	2.12	1325.4879872742642	11154.680241181057	15151.890735574154	10445.644359614726	6.561821719179526	5.324429709394299	6.840582724864178	4.211953370812389	210.0	2131.0	2252.0	2495.0	d	10	33	0	circle	-30	156	-0.0039611518565222	-0.0046928888724161	-0.0060047583246266	7.550601314006227e-05	-0.0003413766206833	-0.0001637680103425	0.0
2022-10-06	a088	j		10.0	0.0	0.0	2.3	2.12	1325.4879872742642	11154.680241181057	15151.890735574154	10445.644359614726	6.561821719179526	5.324429709394299	6.840582724864178	4.211953370812389	210.0	2131.0	2252.0	2495.0	d	10	33	0	circle	-30	157	-0.0052204860147229	-0.0007664725898752	0.0032432264602727	8.0589103311237e-05	-0.0003626499478748	-0.0001381154969025	0.0
2022-10-06	a088	j		10.0	0.0	0.0	2.3	2.12	1325.4879872742642	11154.680241181057	15151.890735574154	10445.644359614726	6.561821719179526	5.324429709394299	6.840582724864178	4.211953370812389	210.0	2131.0	2252.0	2495.0	d	10	33	0	circle	-30	158	-0.0019482207449659	0.0036845924013996	-0.0029286628322827	8.295496252900852e-05	-0.0003726971806961	-0.0001024741839825	0.0
2022-10-06	a088	j		10.0	0.0	0.0	2.3	2.12	1325.4879872742642	11154.680241181057	15151.890735574154	10445.644359614726	6.561821719179526	5.324429709394299	6.840582724864178	4.211953370812389	210.0	2131.0	2252.0	2495.0	d	10	33	0	circle	-30	159	-0.0023200437418108	0.0011443525432482	-0.0024435024584728	8.26214057875975e-05	-0.0003708874816661	-5.742224777316248e-05	0.0
2022-10-06	a088	j		10.0	0.0	0.0	2.3	2.12	1325.4879872742642	11154.680241181057	15151.890735574154	10445.644359614726	6.561821719179526	5.324429709394299	6.840582724864178	4.211953370812389	210.0	2131.0	2252.0	2495.0	d	10	33	0	circle	-30	160	0.007586539010751	-0.011299214873276	-0.0029561422911412	7.947414028103912e-05	-0.0003569710810312	-3.92214535718948e-06	0.0
2022-10-06	a088	j		10.0	0.0	0.0	2.3	2.12	1325.4879872742642	11154.680241181057	15151.890735574154	10445.644359614726	6.561821719179526	5.324429709394299	6.840582724864178	4.211953370812389	210.0	2131.0	2252.0	2495.0	d	10	33	0	circle	-30	161	-0.021994234934853	0.00332408625599	0.0019505272371411	7.330863447478696e-05	-0.0003311154490029	5.670235387721039e-05	0.0
2022-10-06	a088	j		10.0	0.0	0.0	2.3	2.12	1325.4879872742642	11154.680241181057	15151.890735574154	10445.644359614726	6.561821719179526	5.324429709394299	6.840582724864178	4.211953370812389	210.0	2131.0	2252.0	2495.0	d	10	33	0	circle	-30	162	0.014395065903655	-0.0040074324866135	-0.0012181179153719	6.390046313447166e-05	-0.0002939268473893	0.0001228152593889	0.0
2022-10-06	a088	j		10.0	0.0	0.0	2.3	2.12	1325.4879872742642	11154.680241181057	15151.890735574154	10445.644359614726	6.561821719179526	5.324429709394299	6.840582724864178	4.211953370812389	210.0	2131.0	2252.0	2495.0	d	10	33	0	circle	-30	163	0.0037815301133447	-0.0043919880219213	0.001778956114049	5.1110033557071866e-05	-0.0002464377157062	0.0001925379970597	0.0
2022-10-06	a088	j		10.0	0.0	0.0	2.3	2.12	1325.4879872742642	11154.680241181057	15151.890735574154	10445.644359614726	6.561821719179526	5.324429709394299	6.840582724864178	4.211953370812389	210.0	2131.0	2252.0	2495.0	d	10	33	0	circle	-30	164	0.014046927533747	0.0054966537969044	0.0005490131321957	3.500960884623416e-05	-0.0001900577542321	0.0002638270929363	3.875972985793738e-05
2022-10-06	a088	j		10.0	0.0	0.0	2.3	2.12	1325.4879872742642	11154.680241181057	15151.890735574154	10445.644359614726	6.561821719179526	5.324429709394299	6.840582724864178	4.211953370812389	210.0	2131.0	2252.0	2495.0	d	10	33	0	circle	-30	165	-0.0061266233296357	0.0018536831897632	0.0005039757378413	1.5978931664069072e-05	-0.0001264989476003	0.0003345501540727	0.0001920722748083
2022-10-06	a088	j		10.0	0.0	0.0	2.3	2.12	1325.4879872742642	11154.680241181057	15151.890735574154	10445.644359614726	6.561821719179526	5.324429709394299	6.840582724864178	4.211953370812389	210.0	2131.0	2252.0	2495.0	d	10	33	0	circle	-30	166	-0.0046543523718644	-0.0016887111126384	0.0004392403227322	-5.278367061368581e-06	-5.7692966611138905e-05	0.0004025558239463	0.0003395844902738
2022-10-06	a088	j		10.0	0.0	0.0	2.3	2.12	1325.4879872742642	11154.680241181057	15151.890735574154	10445.644359614726	6.561821719179526	5.324429709394299	6.840582724864178	4.211953370812389	210.0	2131.0	2252.0	2495.0	d	10	33	0	circle	-30	167	0.0085880425384147	-0.0001064681875304	0.0011601029249037	-2.778696294325349e-05	1.427890175426332e-05	0.0004657373683688	0.0004236715036713
2022-10-06	a088	j		10.0	0.0	0.0	2.3	2.12	1325.4879872742642	11154.680241181057	15151.890735574154	10445.644359614726	6.561821719179526	5.324429709394299	6.840582724864178	4.211953370812389	210.0	2131.0	2252.0	2495.0	d	10	33	0	circle	-30	168	0.003596822443171	-0.0036020072347109	0.0018520225664514	-5.0378088453805e-05	8.723979877380907e-05	0.0005220910595685	0.0003844731723409
2022-10-06	a088	j		10.0	0.0	0.0	2.3	2.12	1325.4879872742642	11154.680241181057	15151.890735574154	10445.644359614726	6.561821719179526	5.324429709394299	6.840582724864178	4.211953370812389	210.0	2131.0	2252.0	2495.0	d	10	33	0	circle	-30	169	-0.0085949865705671	0.0055277533194098	-0.0023805413499671	-7.177854294568483e-05	0.0001589693234989	0.0005697693282407	0.000339021461796
2022-10-06	a088	j		10.0	0.0	0.0	2.3	2.12	1325.4879872742642	11154.680241181057	15151.890735574154	10445.644359614726	6.561821719179526	5.324429709394299	6.840582724864178	4.211953370812389	210.0	2131.0	2252.0	2495.0	d	10	33	0	circle	-30	170	-0.0050151145759348	-0.003946881717743	-0.000426743416121	-9.071832854161912e-05	0.0002272642625842	0.00060712988713	0.0002891472960042
2022-10-06	a088	j		10.0	0.0	0.0	2.3	2.12	1325.4879872742642	11154.680241181057	15151.890735574154	10445.644359614726	6.561821719179526	5.324429709394299	6.840582724864178	4.211953370812389	210.0	2131.0	2252.0	2495.0	d	10	33	0	circle	-30	171	-0.0007373253930975	0.0022622755017469	0.0069299669497343	-0.0001060406905328	0.0002900054849837	0.0006327864603087	0.0002367402847921
2022-10-06	a088	j		10.0	0.0	0.0	2.3	2.12	1325.4879872742642	11154.680241181057	15151.890735574154	10445.644359614726	6.561821719179526	5.324429709394299	6.840582724864178	4.211953370812389	210.0	2131.0	2252.0	2495.0	d	10	33	0	circle	-30	172	0.008601722464699	0.0019152268392482	0.0016763164397295	-0.0001167794488272	0.0003452247242712	0.0006456622568021	0.0001836580837036
2022-10-06	a088	j		10.0	0.0	0.0	2.3	2.12	1325.4879872742642	11154.680241181057	15151.890735574154	10445.644359614726	6.561821719179526	5.324429709394299	6.840582724864178	4.211953370812389	210.0	2131.0	2252.0	2495.0	d	10	33	0	circle	-30	173	0.0013718379924124	-0.0003830842796792	-0.0017175275698482	-0.0001222003278576	0.0003911682664149	0.0006450334587034	0.0001316648644308
2022-10-06	a088	j		10.0	0.0	0.0	2.3	2.12	1325.4879872742642	11154.680241181057	15151.890735574154	10445.644359614726	6.561821719179526	5.324429709394299	6.840582724864178	4.211953370812389	210.0	2131.0	2252.0	2495.0	d	10	33	0	circle	-30	174	-0.005726459739999	1.8066884736734e-05	0.0036119705601666	-0.0001218423229561	0.000426354969342	0.0006305493430676	8.23520507694531e-05
2022-10-06	a088	j		10.0	0.0	0.0	2.3	2.12	1325.4879872742642	11154.680241181057	15151.890735574154	10445.644359614726	6.561821719179526	5.324429709394299	6.840582724864178	4.211953370812389	210.0	2131.0	2252.0	2495.0	d	10	33	0	circle	-30	175	-0.004864754294935	0.0003289193257007	0.0043958656574154	-0.0001155854117718	0.0004496278370262	0.0006022305034053	3.701725460729789e-05
2022-10-06	a088	j		10.0	0.0	0.0	2.3	2.12	1325.4879872742642	11154.680241181057	15151.890735574154	10445.644359614726	6.561821719179526	5.324429709394299	6.840582724864178	4.211953370812389	210.0	2131.0	2252.0	2495.0	d	10	33	0	circle	-30	176	-0.008730357295823	0.0082906950322001	-0.0033532386037076	-0.0001037255741273	0.0004602016236056	0.0005604507869125	0.0
2022-10-06	a088	j		10.0	0.0	0.0	2.3	2.12	1325.4879872742642	11154.680241181057	15151.890735574154	10445.644359614726	6.561821719179526	5.324429709394299	6.840582724864178	4.211953370812389	210.0	2131.0	2252.0	2495.0	d	10	33	0	circle	-30	177	0.012017363913477	-0.0058254978211859	-0.0022711105317312	-8.701442966224922e-05	0.0004577031892824	0.0005059032351477	0.0
2022-10-06	a088	j		10.0	0.0	0.0	2.3	2.12	1325.4879872742642	11154.680241181057	15151.890735574154	10445.644359614726	6.561821719179526	5.324429709394299	6.840582724864178	4.211953370812389	210.0	2131.0	2252.0	2495.0	d	10	33	0	circle	-30	178	-0.0075161560826961	0.0075399736548351	0.0037733714607877	-6.664526745256752e-05	0.0004421939763227	0.0004395576088069	0.0
2022-10-06	a088	j		10.0	0.0	0.0	2.3	2.12	1325.4879872742642	11154.680241181057	15151.890735574154	10445.644359614726	6.561821719179526	5.324429709394299	6.840582724864178	4.211953370812389	210.0	2131.0	2252.0	2495.0	d	10	33	0	circle	-30	179	-0.007871732545494	-1.3232139779666e-05	-0.0028238901275722	-4.420417634152136e-05	0.0004141688438765	0.0003626252035534	0.0
2022-10-06	a088	j		10.0	0.0	0.0	2.3	2.12	1325.4879872742642	11154.680241181057	15151.890735574154	10445.644359614726	6.561821719179526	5.324429709394299	6.840582724864178	4.211953370812389	210.0	2131.0	2252.0	2495.0	d	10	33	0	circle	-30	180	-0.0024296982805078	0.0001179512282727	-0.0008420539149413	-2.1601564103882795e-05	0.0003745324925446	0.0002765376226556	0.0
2022-10-06	a088	j		10.0	0.0	0.0	2.3	2.12	1325.4879872742642	11154.680241181057	15151.890735574154	10445.644359614726	6.561821719179526	5.324429709394299	6.840582724864178	4.211953370812389	210.0	2131.0	2252.0	2495.0	d	10	33	0	circle	-30	181	0.000142647461064	-5.0770287634084e-05	0.0027672276988116	-9.666888600517777e-07	0.0003245553946117	0.0001829366214727	0.0
2022-10-06	a088	j		10.0	0.0	0.0	2.3	2.12	1325.4879872742642	11154.680241181057	15151.890735574154	10445.644359614726	6.561821719179526	5.324429709394299	6.840582724864178	4.211953370812389	210.0	2131.0	2252.0	2495.0	d	10	33	0	circle	-30	182	0.0009023783510176	0.0004785317838417	0.0011488151043367	1.5514524303841354e-05	0.0002658149525972	8.367215187374095e-05	0.0
2022-10-06	a088	j		10.0	0.0	0.0	2.3	2.12	1325.4879872742642	11154.680241181057	15151.890735574154	10445.644359614726	6.561821719179526	5.324429709394299	6.840582724864178	4.211953370812389	210.0	2131.0	2252.0	2495.0	d	10	33	0	circle	-30	183	0.0018372648846459	-0.0004746078462465	7.3567067767088e-05	2.5806550810937185e-05	0.0002001319687307	-1.9197764598353424e-05	0.0
2022-10-06	a088	j		10.0	0.0	0.0	2.3	2.12	1325.4879872742642	11154.680241181057	15151.890735574154	10445.644359614726	6.561821719179526	5.324429709394299	6.840582724864178	4.211953370812389	210.0	2131.0	2252.0	2495.0	d	10	33	0	circle	-30	184	0.01407815091664	-0.0007836767742458	0.003331975382142	2.8243083125043185e-05	0.0001295091563351	-0.0001234164575391	0.0
2022-10-06	a088	j		10.0	0.0	0.0	2.3	2.12	1325.4879872742642	11154.680241181057	15151.890735574154	10445.644359614726	6.561821719179526	5.324429709394299	6.840582724864178	4.211953370812389	210.0	2131.0	2252.0	2495.0	d	10	33	0	circle	-30	185	0.0059727358907749	0.0022377307729608	0.0016848007155804	2.1718510639706413e-05	5.607363415704415e-05	-0.0002265556618201	-0.0001487635170233
2022-10-06	a088	j		10.0	0.0	0.0	2.3	2.12	1325.4879872742642	11154.680241181057	15151.890735574154	10445.644359614726	6.561821719179526	5.324429709394299	6.840582724864178	4.211953370812389	210.0	2131.0	2252.0	2495.0	d	10	33	0	circle	-30	186	0.0055727379917448	0.0028703242978648	0.000678900178504	5.808108220088379e-06	-1.79780765323895e-05	-0.0003260655088158	-0.0003022793240634
2022-10-06	a088	j		10.0	0.0	0.0	2.3	2.12	1325.4879872742642	11154.680241181057	15151.890735574154	10445.644359614726	6.561821719179526	5.324429709394299	6.840582724864178	4.211953370812389	210.0	2131.0	2252.0	2495.0	d	10	33	0	circle	-30	187	0.0002242197464204	-0.0017957272755053	-0.0013542515659994	-1.921551233738656e-05	-9.044001315795424e-05	-0.0004193514270064	-0.000309695901511
2022-10-06	a088	j		10.0	0.0	0.0	2.3	2.12	1325.4879872742642	11154.680241181057	15151.890735574154	10445.644359614726	6.561821719179526	5.324429709394299	6.840582724864178	4.211953370812389	210.0	2131.0	2252.0	2495.0	d	10	33	0	circle	-30	188	0.0016041489452439	-0.0003117360329578	-0.001139543427439	-5.246769197366152e-05	-0.0001591707628245	-0.0005038749267692	-0.000292236471971
2022-10-06	a088	j		10.0	0.0	0.0	2.3	2.12	1325.4879872742642	11154.680241181057	15151.890735574154	10445.644359614726	6.561821719179526	5.324429709394299	6.840582724864178	4.211953370812389	210.0	2131.0	2252.0	2495.0	d	10	33	0	circle	-30	189	-0.011004734687428	-0.0046013379174674	-0.0003764098282052	-9.260578327563928e-05	-0.0002221801578658	-0.0005772667320831	-0.0002624807909415
2022-10-06	a088	j		10.0	0.0	0.0	2.3	2.12	1325.4879872742642	11154.680241181057	15151.890735574154	10445.644359614726	6.561821719179526	5.324429709394299	6.840582724864178	4.211953370812389	210.0	2131.0	2252.0	2495.0	d	10	33	0	circle	-30	190	-0.015794069240369	-0.0015589240160555	-0.0058418471526186	-0.0001380026593434	-0.0002777139636193	-0.0006374393812947	-0.0002217227583318
2022-10-06	a088	j		10.0	0.0	0.0	2.3	2.12	1325.4879872742642	11154.680241181057	15151.890735574154	10445.644359614726	6.561821719179526	5.324429709394299	6.840582724864178	4.211953370812389	210.0	2131.0	2252.0	2495.0	d	10	33	0	circle	-30	191	0.0043508134051349	0.002114124414093	-0.0023965683429064	-0.0001868781750591	-0.0003243195424948	-0.0006826882496959	-0.0001714905321419
2022-10-06	a088	j		10.0	0.0	0.0	2.3	2.12	1325.4879872742642	11154.680241181057	15151.890735574154	10445.644359614726	6.561821719179526	5.324429709394299	6.840582724864178	4.211953370812389	210.0	2131.0	2252.0	2495.0	d	10	33	0	circle	-30	192	0.015032956369663	0.001163633323386	-0.001392737775657	-0.0002373406346636	-0.0003608876887768	-0.0007117690102497	-0.0001135406868092
2022-10-06	a088	j		10.0	0.0	0.0	2.3	2.12	1325.4879872742642	11154.680241181057	15151.890735574154	10445.644359614726	6.561821719179526	5.324429709394299	6.840582724864178	4.211953370812389	210.0	2131.0	2252.0	2495.0	d	10	33	0	circle	-30	193	0.010036146985487	-0.0098949063984551	-0.0035927146157402	-0.0002873577754344	-0.0003866807480967	-0.0007239421853743	-4.990366184309521e-05
2022-10-06	a088	j		10.0	0.0	0.0	2.3	2.12	1325.4879872742642	11154.680241181057	15151.890735574154	10445.644359614726	6.561821719179526	5.324429709394299	6.840582724864178	4.211953370812389	210.0	2131.0	2252.0	2495.0	d	10	33	0	circle	-30	194	-0.016842942594361	0.0025102020156529	0.0050953911936639	-0.000334743573843	-0.0004013540483315	-0.0007189860017013	0.0
2022-10-06	a088	j		10.0	0.0	0.0	2.3	2.12	1325.4879872742642	11154.680241181057	15151.890735574154	10445.644359614726	6.561821719179526	5.324429709394299	6.840582724864178	4.211953370812389	210.0	2131.0	2252.0	2495.0	d	10	33	0	circle	-30	195	0.0041287368815166	-0.0013375250304858	-0.0054546997782274	-0.0003772232165071	-0.0004049604382074	-0.0006971894605446	0.0
2022-10-06	a088	j		10.0	0.0	0.0	2.3	2.12	1325.4879872742642	11154.680241181057	15151.890735574154	10445.644359614726	6.561821719179526	5.324429709394299	6.840582724864178	4.211953370812389	210.0	2131.0	2252.0	2495.0	d	10	33	0	circle	-30	196	0.0025658911480871	-0.000425081409018	-0.0020140396092531	-0.0004125526043229	-0.0003979272852002	-0.0006593392865476	0.0
2022-10-06	a088	j		10.0	0.0	0.0	2.3	2.12	1325.4879872742642	11154.680241181057	15151.890735574154	10445.644359614726	6.561821719179526	5.324429709394299	6.840582724864178	4.211953370812389	210.0	2131.0	2252.0	2495.0	d	10	33	0	circle	-30	197	0.0035354640671246	-0.0003730717762249	-0.0031242220021908	-0.0004386402999853	-0.0003810128112989	-0.0006067034182841	0.0
2022-10-06	a088	j		10.0	0.0	0.0	2.3	2.12	1325.4879872742642	11154.680241181057	15151.890735574154	10445.644359614726	6.561821719179526	5.324429709394299	6.840582724864178	4.211953370812389	210.0	2131.0	2252.0	2495.0	d	10	33	0	circle	-30	198	-0.0039537357207521	-0.0005082455300782	0.0004272636733412	-0.0004536658465706	-0.0003552550585095	-0.0005410001730941	0.0
2022-10-06	a088	j		10.0	0.0	0.0	2.3	2.12	1325.4879872742642	11154.680241181057	15151.890735574154	10445.644359614726	6.561821719179526	5.324429709394299	6.840582724864178	4.211953370812389	210.0	2131.0	2252.0	2495.0	d	10	33	0	circle	-30	199	-0.0001101205566538	0.0015585566042937	0.0016378030050403	-0.0004562164764201	-0.0003219195500456	-0.0004643445302836	0.0
2022-10-06	a088	j		10.0	0.0	0.0	2.3	2.12	1325.4879872742642	11154.680241181057	15151.890735574154	10445.644359614726	6.561821719179526	5.324429709394299	6.840582724864178	4.211953370812389	210.0	2131.0	2252.0	2495.0	d	10	33	0	circle	-30	200	-0.0099076184801951	-0.003328371963822	-0.0043122564729366	-0.000445441594813	-0.0002824476667323	-0.0003791777330823	0.0
2022-10-06	a088	j		10.0	0.0	0.0	2.3	2.12	1325.4879872742642	11154.680241181057	15151.890735574154	10445.644359614726	6.561821719179526	5.324429709394299	6.840582724864178	4.211953370812389	210.0	2131.0	2252.0	2495.0	d	10	34	0	circle	-30	0	-0.013794774792832	0.0053176968710245	0.0026303092611712	0.0003216100440971	5.434021695362093e-05	0.0001780325373045	0.0
2022-10-06	a088	j		10.0	0.0	0.0	2.3	2.12	1325.4879872742642	11154.680241181057	15151.890735574154	10445.644359614726	6.561821719179526	5.324429709394299	6.840582724864178	4.211953370812389	210.0	2131.0	2252.0	2495.0	d	10	34	0	circle	-30	1	0.013007015973993	-0.0054018641983663	-0.0025728255459588	0.0003160469995822	6.483682933738777e-05	0.0001937737363093	0.0
2022-10-06	a088	j		10.0	0.0	0.0	2.3	2.12	1325.4879872742642	11154.680241181057	15151.890735574154	10445.644359614726	6.561821719179526	5.324429709394299	6.840582724864178	4.211953370812389	210.0	2131.0	2252.0	2495.0	d	10	34	0	circle	-30	2	0.0061900600406839	0.0042482077232037	0.0013180852322121	0.0003051610013844	7.084478199854777e-05	0.0002046220111815	0.0
2022-10-06	a088	j		10.0	0.0	0.0	2.3	2.12	1325.4879872742642	11154.680241181057	15151.890735574154	10445.644359614726	6.561821719179526	5.324429709394299	6.840582724864178	4.211953370812389	210.0	2131.0	2252.0	2495.0	d	10	34	0	circle	-30	3	0.0072888924475416	0.0045225606960145	0.0009780326717652	0.0002896047482859	7.24471718465102e-05	0.0002102870328394	0.0
2022-10-06	a088	j		10.0	0.0	0.0	2.3	2.12	1325.4879872742642	11154.680241181057	15151.890735574154	10445.644359614726	6.561821719179526	5.324429709394299	6.840582724864178	4.211953370812389	210.0	2131.0	2252.0	2495.0	d	10	34	0	circle	-30	4	-0.0081774393838425	-0.005851508652682	-0.0009474930876247	0.0002702628609693	6.994329931524356e-05	0.0002106428525666	0.0
2022-10-06	a088	j		10.0	0.0	0.0	2.3	2.12	1325.4879872742642	11154.680241181057	15151.890735574154	10445.644359614726	6.561821719179526	5.324429709394299	6.840582724864178	4.211953370812389	210.0	2131.0	2252.0	2495.0	d	10	34	0	circle	-30	5	0.010433352389575	-0.0003685202239581	0.0038667093357215	0.0002482617572501	6.37866213955714e-05	0.0002057330038376	0.0
2022-10-06	a088	j		10.0	0.0	0.0	2.3	2.12	1325.4879872742642	11154.680241181057	15151.890735574154	10445.644359614726	6.561821719179526	5.324429709394299	6.840582724864178	4.211953370812389	210.0	2131.0	2252.0	2495.0	d	10	34	0	circle	-30	6	0.0001621276064622	-0.0019208436023841	-0.0014320509385236	0.0002249261502017	5.451540107537856e-05	0.0001957706434482	0.0
2022-10-06	a088	j		10.0	0.0	0.0	2.3	2.12	1325.4879872742642	11154.680241181057	15151.890735574154	10445.644359614726	6.561821719179526	5.324429709394299	6.840582724864178	4.211953370812389	210.0	2131.0	2252.0	2495.0	d	10	34	0	circle	-30	7	0.0010185401210521	-0.0018101803246738	-0.0009483914096237	0.0002017029308055	4.269577768335488e-05	0.0001811300699698	0.0
2022-10-06	a088	j		10.0	0.0	0.0	2.3	2.12	1325.4879872742642	11154.680241181057	15151.890735574154	10445.644359614726	6.561821719179526	5.324429709394299	6.840582724864178	4.211953370812389	210.0	2131.0	2252.0	2495.0	d	10	34	0	circle	-30	8	-0.0011937828127759	0.0017095034874058	0.0004459910003256	0.0001800547639016	2.888994469229933e-05	0.0001623309572062	0.0
2022-10-06	a088	j		10.0	0.0	0.0	2.3	2.12	1325.4879872742642	11154.680241181057	15151.890735574154	10445.644359614726	6.561821719179526	5.324429709394299	6.840582724864178	4.211953370812389	210.0	2131.0	2252.0	2495.0	d	10	34	0	circle	-30	9	-0.0010455923504019	-0.0002524791210509	-0.0008869507133094	0.0001613273934689	1.3646913484856411e-05	0.000140022609203	0.0
2022-10-06	a088	j		10.0	0.0	0.0	2.3	2.12	1325.4879872742642	11154.680241181057	15151.890735574154	10445.644359614726	6.561821719179526	5.324429709394299	6.840582724864178	4.211953370812389	210.0	2131.0	2252.0	2495.0	d	10	34	0	circle	-30	10	-0.0048479747349956	-0.0019915634830594	0.0007912362609838	0.0001466085799458	-2.493990600807277e-06	0.0001149747336698	0.0
2022-10-06	a088	j		10.0	0.0	0.0	2.3	2.12	1325.4879872742642	11154.680241181057	15151.890735574154	10445.644359614726	6.561821719179526	5.324429709394299	6.840582724864178	4.211953370812389	210.0	2131.0	2252.0	2495.0	d	10	34	0	circle	-30	11	-0.018846326125984	0.0074488646523071	0.011024491247437	0.0001366042587704	-1.899608585818058e-05	8.807244197009131e-05	0.0
2022-10-06	a088	j		10.0	0.0	0.0	2.3	2.12	1325.4879872742642	11154.680241181057	15151.890735574154	10445.644359614726	6.561821719179526	5.324429709394299	6.840582724864178	4.211953370812389	210.0	2131.0	2252.0	2495.0	d	10	34	0	circle	-30	12	-0.0067952729418385	0.0008476104790441	-0.0029695725110007	0.0001315706971149	-3.5323673718152075e-05	6.029983254577975e-05	0.0
2022-10-06	a088	j		10.0	0.0	0.0	2.3	2.12	1325.4879872742642	11154.680241181057	15151.890735574154	10445.644359614726	6.561821719179526	5.324429709394299	6.840582724864178	4.211953370812389	210.0	2131.0	2252.0	2495.0	d	10	34	0	circle	-30	13	0.02258662827287	-0.0096170576549519	-0.0052416287863353	0.0001313486592357	-5.095753693382524e-05	3.269047558036428e-05	0.0
2022-10-06	a088	j		10.0	0.0	0.0	2.3	2.12	1325.4879872742642	11154.680241181057	15151.890735574154	10445.644359614726	6.561821719179526	5.324429709394299	6.840582724864178	4.211953370812389	210.0	2131.0	2252.0	2495.0	d	10	34	0	circle	-30	14	0.014307712649302	-0.0024718700807444	-0.0044374680529199	0.0001354969474952	-6.542779583151134e-05	6.244283094596048e-06	0.0
2022-10-06	a088	j		10.0	0.0	0.0	2.3	2.12	1325.4879872742642	11154.680241181057	15151.890735574154	10445.644359614726	6.561821719179526	5.324429709394299	6.840582724864178	4.211953370812389	210.0	2131.0	2252.0	2495.0	d	10	34	0	circle	-30	15	-0.0096296733422659	0.010207329752134	0.0026364143589496	0.0001434360108699	-7.833959557645009e-05	-1.815641867388693e-05	0.0
2022-10-06	a088	j		10.0	0.0	0.0	2.3	2.12	1325.4879872742642	11154.680241181057	15151.890735574154	10445.644359614726	6.561821719179526	5.324429709394299	6.840582724864178	4.211953370812389	210.0	2131.0	2252.0	2495.0	d	10	34	0	circle	-30	16	-0.0073936586107224	-0.0041992362601155	-5.4302079539324e-05	0.0001545029863073	-8.937176223451126e-05	-3.979864568745953e-05	0.0
2022-10-06	a088	j		10.0	0.0	0.0	2.3	2.12	1325.4879872742642	11154.680241181057	15151.890735574154	10445.644359614726	6.561821719179526	5.324429709394299	6.840582724864178	4.211953370812389	210.0	2131.0	2252.0	2495.0	d	10	34	0	circle	-30	17	-0.0020885312136929	0.0024798053772203	-0.0021001577544866	0.0001679198648073	-9.826437307366722e-05	-5.815782807249509e-05	0.0
2022-10-06	a088	j		10.0	0.0	0.0	2.3	2.12	1325.4879872742642	11154.680241181057	15151.890735574154	10445.644359614726	6.561821719179526	5.324429709394299	6.840582724864178	4.211953370812389	210.0	2131.0	2252.0	2495.0	d	10	34	0	circle	-30	18	-0.0053059346163341	-0.0032306119025914	-0.0028674970784963	0.0001827586452671	-0.000104821487251	-7.290179145297703e-05	0.0
2022-10-06	a088	j		10.0	0.0	0.0	2.3	2.12	1325.4879872742642	11154.680241181057	15151.890735574154	10445.644359614726	6.561821719179526	5.324429709394299	6.840582724864178	4.211953370812389	210.0	2131.0	2252.0	2495.0	d	10	34	0	circle	-30	19	-0.0019109879931302	0.0003683794571615	0.0023081698160073	0.0001979680253108	-0.000108930148733	-8.388584761223004e-05	0.0
2022-10-06	a088	j		10.0	0.0	0.0	2.3	2.12	1325.4879872742642	11154.680241181057	15151.890735574154	10445.644359614726	6.561821719179526	5.324429709394299	6.840582724864178	4.211953370812389	210.0	2131.0	2252.0	2495.0	d	10	34	0	circle	-30	20	0.010283836992473	0.0006459283408238	0.001430902615515	0.0002124684661281	-0.0001105808041982	-9.113466844453511e-05	0.0
2022-10-06	a088	j		10.0	0.0	0.0	2.3	2.12	1325.4879872742642	11154.680241181057	15151.890735574154	10445.644359614726	6.561821719179526	5.324429709394299	6.840582724864178	4.211953370812389	210.0	2131.0	2252.0	2495.0	d	10	34	0	circle	-30	21	0.0076794681747635	-0.0041820518912641	-0.0011503241504909	0.0002252858569827	-0.0001098804513608	-9.481465538626864e-05	0.0
2022-10-06	a088	j		10.0	0.0	0.0	2.3	2.12	1325.4879872742642	11154.680241181057	15151.890735574154	10445.644359614726	6.561821719179526	5.324429709394299	6.840582724864178	4.211953370812389	210.0	2131.0	2252.0	2495.0	d	10	34	0	circle	-30	22	0.0053766637231733	-0.0008870947192111	-0.0022414478860259	0.0002356720291135	-0.000107056318244	-9.520821155298788e-05	0.0
2022-10-06	a088	j		10.0	0.0	0.0	2.3	2.12	1325.4879872742642	11154.680241181057	15151.890735574154	10445.644359614726	6.561821719179526	5.324429709394299	6.840582724864178	4.211953370812389	210.0	2131.0	2252.0	2495.0	d	10	34	0	circle	-30	23	0.0010593637995835	0.0006279903671054	0.0003181391651242	0.0002431591890955	-0.0001024455413643	-9.269257944298848e-05	0.0
2022-10-06	a088	j		10.0	0.0	0.0	2.3	2.12	1325.4879872742642	11154.680241181057	15151.890735574154	10445.644359614726	6.561821719179526	5.324429709394299	6.840582724864178	4.211953370812389	210.0	2131.0	2252.0	2495.0	d	10	34	0	circle	-30	24	-0.0060056297669087	0.0036707761849007	0.0030223700278812	0.0002475293344393	-9.646728090492788e-05	-8.771550853242085e-05	0.0
2022-10-06	a088	j		10.0	0.0	0.0	2.3	2.12	1325.4879872742642	11154.680241181057	15151.890735574154	10445.644359614726	6.561821719179526	5.324429709394299	6.840582724864178	4.211953370812389	210.0	2131.0	2252.0	2495.0	d	10	34	0	circle	-30	25	0.0020481843625668	-0.0062826504382211	-0.0012383873624128	0.0002487243858559	-8.958430878217244e-05	-8.076532240973583e-05	0.0
2022-10-06	a088	j		10.0	0.0	0.0	2.3	2.12	1325.4879872742642	11154.680241181057	15151.890735574154	10445.644359614726	6.561821719179526	5.324429709394299	6.840582724864178	4.211953370812389	210.0	2131.0	2252.0	2495.0	d	10	34	0	circle	-30	26	0.0042634840585991	-0.0027022131926515	-0.0003911058137433	0.0002467398631376	-8.226363713746684e-05	-7.234350452611603e-05	0.0
2022-10-06	a088	j		10.0	0.0	0.0	2.3	2.12	1325.4879872742642	11154.680241181057	15151.890735574154	10445.644359614726	6.561821719179526	5.324429709394299	6.840582724864178	4.211953370812389	210.0	2131.0	2252.0	2495.0	d	10	34	0	circle	-30	27	-0.0097065662240179	0.012330430199505	0.0001690081377725	0.000241526492175	-7.493271230195586e-05	-6.294569286015154e-05	0.0
2022-10-06	a088	j		10.0	0.0	0.0	2.3	2.12	1325.4879872742642	11154.680241181057	15151.890735574154	10445.644359614726	6.561821719179526	5.324429709394299	6.840582724864178	4.211953370812389	210.0	2131.0	2252.0	2495.0	d	10	34	0	circle	-30	28	-0.006167618159937	0.000771171703584	0.0005445747154763	0.0002329045509223	-6.79290078060548e-05	-5.3047670914838045e-05	0.0
2022-10-06	a088	j		10.0	0.0	0.0	2.3	2.12	1325.4879872742642	11154.680241181057	15151.890735574154	10445.644359614726	6.561821719179526	5.324429709394299	6.840582724864178	4.211953370812389	210.0	2131.0	2252.0	2495.0	d	10	34	0	circle	-30	29	-0.0085914501754507	-0.0044606010611797	6.5769078652608e-06	0.0002205081124262	-6.14650052070556e-05	-4.309194007620413e-05	0.0
2022-10-06	a088	j		10.0	0.0	0.0	2.3	2.12	1325.4879872742642	11154.680241181057	15151.890735574154	10445.644359614726	6.561821719179526	5.324429709394299	6.840582724864178	4.211953370812389	210.0	2131.0	2252.0	2495.0	d	10	34	0	circle	-30	30	0.0010783667776703	0.00737567269612	0.000554745404272	0.000203796340975	-5.563334419568674e-05	-3.3475687481310026e-05	0.0
2022-10-06	a088	j		10.0	0.0	0.0	2.3	2.12	1325.4879872742642	11154.680241181057	15151.890735574154	10445.644359614726	6.561821719179526	5.324429709394299	6.840582724864178	4.211953370812389	210.0	2131.0	2252.0	2495.0	d	10	34	0	circle	-30	31	0.015939314525188	-0.010248596424714	0.0007662959786012	0.0001821509314379	-5.044746359679451e-05	-2.454289504131209e-05	0.0
2022-10-06	a088	j		10.0	0.0	0.0	2.3	2.12	1325.4879872742642	11154.680241181057	15151.890735574154	10445.644359614726	6.561821719179526	5.324429709394299	6.840582724864178	4.211953370812389	210.0	2131.0	2252.0	2495.0	d	10	34	0	circle	-30	32	-0.0006547002721618	0.0001566730936439	-0.000470356648081	0.0001550260811986	-4.589338713949248e-05	-1.658218614802124e-05	0.0
2022-10-06	a088	j		10.0	0.0	0.0	2.3	2.12	1325.4879872742642	11154.680241181057	15151.890735574154	10445.644359614726	6.561821719179526	5.324429709394299	6.840582724864178	4.211953370812389	210.0	2131.0	2252.0	2495.0	d	10	34	0	circle	-30	33	0.0008466425823689	-0.0007188239652547	-0.0003493056207187	0.0001220820216462	-4.196906808919114e-05	-9.830643503042404e-06	0.0
2022-10-06	a088	j		10.0	0.0	0.0	2.3	2.12	1325.4879872742642	11154.680241181057	15151.890735574154	10445.644359614726	6.561821719179526	5.324429709394299	6.840582724864178	4.211953370812389	210.0	2131.0	2252.0	2495.0	d	10	34	0	circle	-30	34	0.0015659275908287	0.0033887844875928	0.0003639320440192	8.325612999346679e-05	-3.869625310490689e-05	-4.481681109380121e-06	0.0
2022-10-06	a088	j		10.0	0.0	0.0	2.3	2.12	1325.4879872742642	11154.680241181057	15151.890735574154	10445.644359614726	6.561821719179526	5.324429709394299	6.840582724864178	4.211953370812389	210.0	2131.0	2252.0	2495.0	d	10	34	0	circle	-30	35	0.0027779646853417	-0.0016158293043152	0.0004175156093558	3.877722280683926e-05	-3.610860669291299e-05	-6.938436590569334e-07	0.0
2022-10-06	a088	j		10.0	0.0	0.0	2.3	2.12	1325.4879872742642	11154.680241181057	15151.890735574154	10445.644359614726	6.561821719179526	5.324429709394299	6.840582724864178	4.211953370812389	210.0	2131.0	2252.0	2495.0	d	10	34	0	circle	-30	36	0.0023630804304137	-0.0023264186601017	-0.002302171905325	-1.0853136634661789e-05	-3.423398647102631e-05	1.4009955192895745e-06	0.0
2022-10-06	a088	j		10.0	0.0	0.0	2.3	2.12	1325.4879872742642	11154.680241181057	15151.890735574154	10445.644359614726	6.561821719179526	5.324429709394299	6.840582724864178	4.211953370812389	210.0	2131.0	2252.0	2495.0	d	10	34	0	circle	-30	37	-0.0083342060314499	0.0080442085473412	0.0005672515996967	-6.490273363378722e-05	-3.3081481151352224e-05	1.6910140073736695e-06	0.0
2022-10-06	a088	j		10.0	0.0	0.0	2.3	2.12	1325.4879872742642	11154.680241181057	15151.890735574154	10445.644359614726	6.561821719179526	5.324429709394299	6.840582724864178	4.211953370812389	210.0	2131.0	2252.0	2495.0	d	10	34	0	circle	-30	38	0.0034980069593548	-0.0058846385049666	0.0007164237569234	-0.0001224674732217	-3.263419641315699e-05	8.234533589915935e-08	0.0
2022-10-06	a088	j		10.0	0.0	0.0	2.3	2.12	1325.4879872742642	11154.680241181057	15151.890735574154	10445.644359614726	6.561821719179526	5.324429709394299	6.840582724864178	4.211953370812389	210.0	2131.0	2252.0	2495.0	d	10	34	0	circle	-30	39	0.0030967168399323	-0.0039908858615526	0.0002504062782029	-0.0001825299492263	-3.2849749038081353e-05	-3.497100853589499e-06	0.0
2022-10-06	a088	j		10.0	0.0	0.0	2.3	2.12	1325.4879872742642	11154.680241181057	15151.890735574154	10445.644359614726	6.561821719179526	5.324429709394299	6.840582724864178	4.211953370812389	210.0	2131.0	2252.0	2495.0	d	10	34	0	circle	-30	40	-0.0086869215180975	0.009826268064335	-0.006887290781515	-0.0002440070063261	-3.36653815235666e-05	-9.090260257397474e-06	0.0
2022-10-06	a088	j		10.0	0.0	0.0	2.3	2.12	1325.4879872742642	11154.680241181057	15151.890735574154	10445.644359614726	6.561821719179526	5.324429709394299	6.840582724864178	4.211953370812389	210.0	2131.0	2252.0	2495.0	d	10	34	0	circle	-30	41	0.0025035786334458	-0.013021169059947	0.0047841971177836	-0.0003057893873682	-3.499727593843768e-05	-1.6698009761507722e-05	0.0
2022-10-06	a088	j		10.0	0.0	0.0	2.3	2.12	1325.4879872742642	11154.680241181057	15151.890735574154	10445.644359614726	6.561821719179526	5.324429709394299	6.840582724864178	4.211953370812389	210.0	2131.0	2252.0	2495.0	d	10	34	0	circle	-30	42	0.0027565613853852	0.012572101764174	0.0046551940223526	-0.0003667732978712	-3.673079536266669e-05	-2.62537226904608e-05	0.0
2022-10-06	a088	j		10.0	0.0	0.0	2.3	2.12	1325.4879872742642	11154.680241181057	15151.890735574154	10445.644359614726	6.561821719179526	5.324429709394299	6.840582724864178	4.211953370812389	210.0	2131.0	2252.0	2495.0	d	10	34	0	circle	-30	43	-2.9761466785825e-05	-0.0050948177545315	0.0021326748195822	-0.0004258812914882	-3.870754051185384e-05	-3.75914984183463e-05	0.0
2022-10-06	a088	j		10.0	0.0	0.0	2.3	2.12	1325.4879872742642	11154.680241181057	15151.890735574154	10445.644359614726	6.561821719179526	5.324429709394299	6.840582724864178	4.211953370812389	210.0	2131.0	2252.0	2495.0	d	10	34	0	circle	-30	44	-0.0080510869394411	0.0052344407871708	-0.0046674977106292	-0.0004820818478609	-4.071778785436278e-05	-5.043190804883466e-05	0.0
2022-10-06	a088	j		10.0	0.0	0.0	2.3	2.12	1325.4879872742642	11154.680241181057	15151.890735574154	10445.644359614726	6.561821719179526	5.324429709394299	6.840582724864178	4.211953370812389	210.0	2131.0	2252.0	2495.0	d	10	34	0	circle	-30	45	-0.014993147056404	-0.0056711915471531	0.0019898580111419	-0.0005344097341844	-4.2507842998248266e-05	-6.43989965293891e-05	0.0
2022-10-06	a088	j		10.0	0.0	0.0	2.3	2.12	1325.4879872742642	11154.680241181057	15151.890735574154	10445.644359614726	6.561821719179526	5.324429709394299	6.840582724864178	4.211953370812389	210.0	2131.0	2252.0	2495.0	d	10	34	0	circle	-30	46	0.015857515746982	0.0052925653092069	-0.0032950213390075	-0.0005819576935453	-4.380418155044132e-05	-7.905520407151932e-05	0.0
2022-10-06	a088	j		10.0	0.0	0.0	2.3	2.12	1325.4879872742642	11154.680241181057	15151.890735574154	10445.644359614726	6.561821719179526	5.324429709394299	6.840582724864178	4.211953370812389	210.0	2131.0	2252.0	2495.0	d	10	34	0	circle	-30	47	0.0077250711902551	-0.0060621109439351	4.6485745959806e-05	-0.0006238125786402	-4.4345645352998e-05	-9.393266623463568e-05	0.0
2022-10-06	a088	j		10.0	0.0	0.0	2.3	2.12	1325.4879872742642	11154.680241181057	15151.890735574154	10445.644359614726	6.561821719179526	5.324429709394299	6.840582724864178	4.211953370812389	210.0	2131.0	2252.0	2495.0	d	10	34	0	circle	-30	48	0.0021268766640002	-0.0018079240172033	0.0008487981223518	-0.0006589682596947	-4.391350022530626e-05	-0.0001085509909831	0.0
2022-10-06	a088	j		10.0	0.0	0.0	2.3	2.12	1325.4879872742642	11154.680241181057	15151.890735574154	10445.644359614726	6.561821719179526	5.324429709394299	6.840582724864178	4.211953370812389	210.0	2131.0	2252.0	2495.0	d	10	34	0	circle	-30	49	0.0003682201009556	0.0004635479192249	0.0001675482232261	-0.0006862884097531	-4.23492669059022e-05	-0.0001224229409276	0.0
2022-10-06	a088	j		10.0	0.0	0.0	2.3	2.12	1325.4879872742642	11154.680241181057	15151.890735574154	10445.644359614726	6.561821719179526	5.324429709394299	6.840582724864178	4.211953370812389	210.0	2131.0	2252.0	2495.0	d	10	34	0	circle	-30	50	0.0018215206942605	0.0007169648688185	0.0001373906055142	-0.0007045571874635	-3.955081461594012e-05	-0.0001350550420906	0.0
2022-10-06	a088	j		10.0	0.0	0.0	2.3	2.12	1325.4879872742642	11154.680241181057	15151.890735574154	10445.644359614726	6.561821719179526	5.324429709394299	6.840582724864178	4.211953370812389	210.0	2131.0	2252.0	2495.0	d	10	34	0	circle	-30	51	0.0010225165244005	0.0013050846551683	0.0007126576902745	-0.0007126006955739	-3.544809215789302e-05	-0.0001459507720641	0.0
2022-10-06	a088	j		10.0	0.0	0.0	2.3	2.12	1325.4879872742642	11154.680241181057	15151.890735574154	10445.644359614726	6.561821719179526	5.324429709394299	6.840582724864178	4.211953370812389	210.0	2131.0	2252.0	2495.0	d	10	34	0	circle	-30	52	-0.011455372667536	0.0034775638178342	0.0004164231939277	-0.000709448116026	-2.99731050009052e-05	-0.0001546203057618	0.0
2022-10-06	a088	j		10.0	0.0	0.0	2.3	2.12	1325.4879872742642	11154.680241181057	15151.890735574154	10445.644359614726	6.561821719179526	5.324429709394299	6.840582724864178	4.211953370812389	210.0	2131.0	2252.0	2495.0	d	10	34	0	circle	-30	53	-0.0092407331865937	0.0031248274451813	0.0006885487491883	-0.0006945033978396	-2.304187330183648e-05	-0.0001605980644173	0.0
2022-10-06	a088	j		10.0	0.0	0.0	2.3	2.12	1325.4879872742642	11154.680241181057	15151.890735574154	10445.644359614726	6.561821719179526	5.324429709394299	6.840582724864178	4.211953370812389	210.0	2131.0	2252.0	2495.0	d	10	34	0	circle	-30	54	-0.0032200037438887	-0.0016174943486598	0.0004499997183098	-0.0006676852657624	-1.4562369542883187e-05	-0.0001634693492619	0.0
2022-10-06	a088	j		10.0	0.0	0.0	2.3	2.12	1325.4879872742642	11154.680241181057	15151.890735574154	10445.644359614726	6.561821719179526	5.324429709394299	6.840582724864178	4.211953370812389	210.0	2131.0	2252.0	2495.0	d	10	34	0	circle	-30	55	-0.0017521430105889	-0.0039992986786343	-0.002460698306959	-0.0006294918257319	-4.473089153095022e-06	-0.0001629065624331	0.0
2022-10-06	a088	j		10.0	0.0	0.0	2.3	2.12	1325.4879872742642	11154.680241181057	15151.890735574154	10445.644359614726	6.561821719179526	5.324429709394299	6.840582724864178	4.211953370812389	210.0	2131.0	2252.0	2495.0	d	10	34	0	circle	-30	56	-0.0019600964551939	-0.0037135659331874	-0.0021674911815128	-0.0005809782976693	7.201118125377021e-06	-0.0001587112211587	0.0
2022-10-06	a088	j		10.0	0.0	0.0	2.3	2.12	1325.4879872742642	11154.680241181057	15151.890735574154	10445.644359614726	6.561821719179526	5.324429709394299	6.840582724864178	4.211953370812389	210.0	2131.0	2252.0	2495.0	d	10	34	0	circle	-30	57	0.0010237561789378	0.0001579879235058	-0.0019537390172639	-0.0005236716457398	2.030380673814213e-05	-0.0001508514495688	0.0
2022-10-06	a088	j		10.0	0.0	0.0	2.3	2.12	1325.4879872742642	11154.680241181057	15151.890735574154	10445.644359614726	6.561821719179526	5.324429709394299	6.840582724864178	4.211953370812389	210.0	2131.0	2252.0	2495.0	d	10	34	0	circle	-30	58	0.0019857211636129	-0.0006133249253968	-0.002093183262591	-0.0004594539081713	3.453429193806689e-05	-0.0001394818879742	0.0
2022-10-06	a088	j		10.0	0.0	0.0	2.3	2.12	1325.4879872742642	11154.680241181057	15151.890735574154	10445.644359614726	6.561821719179526	5.324429709394299	6.840582724864178	4.211953370812389	210.0	2131.0	2252.0	2495.0	d	10	34	0	circle	-30	59	-0.0016613995097819	0.002093254664414	0.0019382255620261	-0.0003904380010862	4.946841403004479e-05	-0.0001249382195139	0.0
2022-10-06	a088	j		10.0	0.0	0.0	2.3	2.12	1325.4879872742642	11154.680241181057	15151.890735574154	10445.644359614726	6.561821719179526	5.324429709394299	6.840582724864178	4.211953370812389	210.0	2131.0	2252.0	2495.0	d	10	34	0	circle	-30	60	-0.0015689433706383	0.0039655245487815	-0.0009586988578445	-0.0003188503602695	6.459645583190459e-05	-0.0001077086131689	0.0
2022-10-06	a088	j		10.0	0.0	0.0	2.3	2.12	1325.4879872742642	11154.680241181057	15151.890735574154	10445.644359614726	6.561821719179526	5.324429709394299	6.840582724864178	4.211953370812389	210.0	2131.0	2252.0	2495.0	d	10	34	0	circle	-30	61	-0.0018553189359015	-0.010265930293845	-0.0012945765616375	-0.0002469217917402	7.935951416764402e-05	-8.839189919287467e-05	0.0
2022-10-06	a088	j		10.0	0.0	0.0	2.3	2.12	1325.4879872742642	11154.680241181057	15151.890735574154	10445.644359614726	6.561821719179526	5.324429709394299	6.840582724864178	4.211953370812389	210.0	2131.0	2252.0	2495.0	d	10	34	0	circle	-30	62	0.015160130895614	0.0058044265446752	0.0036328689203456	-0.0001767797716344	9.31786434022956e-05	-6.765166445020275e-05	0.0
2022-10-06	a088	j		10.0	0.0	0.0	2.3	2.12	1325.4879872742642	11154.680241181057	15151.890735574154	10445.644359614726	6.561821719179526	5.324429709394299	6.840582724864178	4.211953370812389	210.0	2131.0	2252.0	2495.0	d	10	34	0	circle	-30	63	-0.008358453429957	0.0041069224793939	0.0017988554455888	-0.0001103483026903	0.0001054868468868	-4.617185860408176e-05	0.0
2022-10-06	a088	j		10.0	0.0	0.0	2.3	2.12	1325.4879872742642	11154.680241181057	15151.890735574154	10445.644359614726	6.561821719179526	5.324429709394299	6.840582724864178	4.211953370812389	210.0	2131.0	2252.0	2495.0	d	10	34	0	circle	-30	64	-0.0052350399874122	-0.0024818634746509	-0.0038609017883693	-4.927611531821492e-05	0.0001157681254352	-2.462102121866051e-05	0.0
2022-10-06	a088	j		10.0	0.0	0.0	2.3	2.12	1325.4879872742642	11154.680241181057	15151.890735574154	10445.644359614726	6.561821719179526	5.324429709394299	6.840582724864178	4.211953370812389	210.0	2131.0	2252.0	2495.0	d	10	34	0	circle	-30	65	0.0001558752177563	-0.0006941689734605	0.001007044815065	5.10681620732259e-06	0.000123589845265	-3.630420613900352e-06	0.0
2022-10-06	a088	j		10.0	0.0	0.0	2.3	2.12	1325.4879872742642	11154.680241181057	15151.890735574154	10445.644359614726	6.561821719179526	5.324429709394299	6.840582724864178	4.211953370812389	210.0	2131.0	2252.0	2495.0	d	10	34	0	circle	-30	66	0.026610878363804	-0.0018295128675084	-0.0006922605459078	5.183183832796117e-05	0.0001286204446476	1.6220171779776104e-05	0.0
2022-10-06	a088	j		10.0	0.0	0.0	2.3	2.12	1325.4879872742642	11154.680241181057	15151.890735574154	10445.644359614726	6.561821719179526	5.324429709394299	6.840582724864178	4.211953370812389	210.0	2131.0	2252.0	2495.0	d	10	34	0	circle	-30	67	-0.013291779839628	0.0091155200723803	0.0032929556931447	9.033151895014432e-05	0.0001306431101304	3.4420006702762205e-05	0.0
2022-10-06	a088	j		10.0	0.0	0.0	2.3	2.12	1325.4879872742642	11154.680241181057	15151.890735574154	10445.644359614726	6.561821719179526	5.324429709394299	6.840582724864178	4.211953370812389	210.0	2131.0	2252.0	2495.0	d	10	34	0	circle	-30	68	-0.0050156681939238	-0.0020863687982726	-0.0011849467387906	0.0001204310631591	0.0001295702318285	5.054841629506916e-05	0.0
2022-10-06	a088	j		10.0	0.0	0.0	2.3	2.12	1325.4879872742642	11154.680241181057	15151.890735574154	10445.644359614726	6.561821719179526	5.324429709394299	6.840582724864178	4.211953370812389	210.0	2131.0	2252.0	2495.0	d	10	34	0	circle	-30	69	-0.0044103827373859	-0.0016240536860485	0.0002522479338532	0.0001422784249075	0.0001254443815072	6.4290771157543e-05	0.0
2022-10-06	a088	j		10.0	0.0	0.0	2.3	2.12	1325.4879872742642	11154.680241181057	15151.890735574154	10445.644359614726	6.561821719179526	5.324429709394299	6.840582724864178	4.211953370812389	210.0	2131.0	2252.0	2495.0	d	10	34	0	circle	-30	70	-0.0045164700921571	-0.0015691090722096	0.0001494493202087	0.000156270276274	0.0001184161458425	7.544506506631913e-05	0.0
2022-10-06	a088	j		10.0	0.0	0.0	2.3	2.12	1325.4879872742642	11154.680241181057	15151.890735574154	10445.644359614726	6.561821719179526	5.324429709394299	6.840582724864178	4.211953370812389	210.0	2131.0	2252.0	2495.0	d	10	34	0	circle	-30	71	0.0079102591602996	0.0008742792567145	7.9908243645162e-05	0.0001630332327526	0.0001087119112324	8.392275201302073e-05	0.0
2022-10-06	a088	j		10.0	0.0	0.0	2.3	2.12	1325.4879872742642	11154.680241181057	15151.890735574154	10445.644359614726	6.561821719179526	5.324429709394299	6.840582724864178	4.211953370812389	210.0	2131.0	2252.0	2495.0	d	10	34	0	circle	-30	72	0.016999507080917	-0.0044321855328813	0.0014611825291352	0.0001634594012232	9.661151655817292e-05	8.974803225407723e-05	0.0
2022-10-06	a088	j		10.0	0.0	0.0	2.3	2.12	1325.4879872742642	11154.680241181057	15151.890735574154	10445.644359614726	6.561821719179526	5.324429709394299	6.840582724864178	4.211953370812389	210.0	2131.0	2252.0	2495.0	d	10	34	0	circle	-30	73	-0.0071199550886963	0.0081577531053066	9.7689052490234e-05	0.0001587409767889	8.244299589215187e-05	9.305516172988328e-05	0.0
2022-10-06	a088	j		10.0	0.0	0.0	2.3	2.12	1325.4879872742642	11154.680241181057	15151.890735574154	10445.644359614726	6.561821719179526	5.324429709394299	6.840582724864178	4.211953370812389	210.0	2131.0	2252.0	2495.0	d	10	34	0	circle	-30	74	0.0068609017618255	-0.0072485335687972	0.0005446596332267	0.0001503411588871	6.658908628742699e-05	9.408054025253664e-05	0.0
2022-10-06	a088	j		10.0	0.0	0.0	2.3	2.12	1325.4879872742642	11154.680241181057	15151.890735574154	10445.644359614726	6.561821719179526	5.324429709394299	6.840582724864178	4.211953370812389	210.0	2131.0	2252.0	2495.0	d	10	34	0	circle	-30	75	-0.0064570676846663	0.0042123475306087	-0.0011939050211385	0.0001398831256603	4.949600859227752e-05	9.31477927851753e-05	0.0
2022-10-06	a088	j		10.0	0.0	0.0	2.3	2.12	1325.4879872742642	11154.680241181057	15151.890735574154	10445.644359614726	6.561821719179526	5.324429709394299	6.840582724864178	4.211953370812389	210.0	2131.0	2252.0	2495.0	d	10	34	0	circle	-30	76	-0.0078129366857597	0.0037859695070026	0.002135217548033	0.0001289910275335	3.1678568607918234e-05	9.06476715197476e-05	0.0
2022-10-06	a088	j		10.0	0.0	0.0	2.3	2.12	1325.4879872742642	11154.680241181057	15151.890735574154	10445.644359614726	6.561821719179526	5.324429709394299	6.840582724864178	4.211953370812389	210.0	2131.0	2252.0	2495.0	d	10	34	0	circle	-30	77	-0.0039338123202061	0.0004357880077084	0.0015354801162004	0.0001191349883333	1.3717223772497949e-05	8.701517391191772e-05	0.0
2022-10-06	a088	j		10.0	0.0	0.0	2.3	2.12	1325.4879872742642	11154.680241181057	15151.890735574154	10445.644359614726	6.561821719179526	5.324429709394299	6.840582724864178	4.211953370812389	210.0	2131.0	2252.0	2495.0	d	10	34	0	circle	-30	78	0.0024544555211347	-0.0023145849420196	-0.002570859716289	0.0001115234475494	-3.762432360678021e-06	8.270211656402229e-05	0.0
2022-10-06	a088	j		10.0	0.0	0.0	2.3	2.12	1325.4879872742642	11154.680241181057	15151.890735574154	10445.644359614726	6.561821719179526	5.324429709394299	6.840582724864178	4.211953370812389	210.0	2131.0	2252.0	2495.0	d	10	34	0	circle	-30	79	0.0003914177053092	-0.0015884680170101	-0.0018488699826439	0.000107059962746	-2.0132192970941357e-05	7.814301446735834e-05	0.0
2022-10-06	a088	j		10.0	0.0	0.0	2.3	2.12	1325.4879872742642	11154.680241181057	15151.890735574154	10445.644359614726	6.561821719179526	5.324429709394299	6.840582724864178	4.211953370812389	210.0	2131.0	2252.0	2495.0	d	10	34	0	circle	-30	80	0.0017276982660613	0.0001235763212114	-0.0008799050139438	0.000106346252195	-3.4812910553391453e-05	7.372094908105172e-05	0.0
2022-10-06	a088	j		10.0	0.0	0.0	2.3	2.12	1325.4879872742642	11154.680241181057	15151.890735574154	10445.644359614726	6.561821719179526	5.324429709394299	6.840582724864178	4.211953370812389	210.0	2131.0	2252.0	2495.0	d	10	34	0	circle	-30	81	0.001547858634181	-0.005319135394664	0.0043842510135886	0.000109697773178	-4.731641629802465e-05	6.974547873079863e-05	0.0
2022-10-06	a088	j		10.0	0.0	0.0	2.3	2.12	1325.4879872742642	11154.680241181057	15151.890735574154	10445.644359614726	6.561821719179526	5.324429709394299	6.840582724864178	4.211953370812389	210.0	2131.0	2252.0	2495.0	d	10	34	0	circle	-30	82	-0.0018384809777461	0.0079053273188309	-0.0016414215860254	0.0001171498983453	-5.726818300363434e-05	6.644426834603872e-05	0.0
2022-10-06	a088	j		10.0	0.0	0.0	2.3	2.12	1325.4879872742642	11154.680241181057	15151.890735574154	10445.644359614726	6.561821719179526	5.324429709394299	6.840582724864178	4.211953370812389	210.0	2131.0	2252.0	2495.0	d	10	34	0	circle	-30	83	-0.0040940191304895	-0.0060183311577721	-0.0029504445724792	0.0001284516607836	-6.441310287314809e-05	6.395733187396213e-05	0.0
2022-10-06	a088	j		10.0	0.0	0.0	2.3	2.12	1325.4879872742642	11154.680241181057	15151.890735574154	10445.644359614726	6.561821719179526	5.324429709394299	6.840582724864178	4.211953370812389	210.0	2131.0	2252.0	2495.0	d	10	34	0	circle	-30	84	-0.0017576588600471	-0.0014939479740766	0.0001730240522787	0.0001430593653982	-6.861354433932335e-05	6.232790593250656e-05	0.0
2022-10-06	a088	j		10.0	0.0	0.0	2.3	2.12	1325.4879872742642	11154.680241181057	15151.890735574154	10445.644359614726	6.561821719179526	5.324429709394299	6.840582724864178	4.211953370812389	210.0	2131.0	2252.0	2495.0	d	10	34	0	circle	-30	85	0.0001227197531791	0.0014071042272357	-7.6860476150437e-05	0.0001601497589623	-6.984341020825526e-05	6.149849878240466e-05	0.0
2022-10-06	a088	j		10.0	0.0	0.0	2.3	2.12	1325.4879872742642	11154.680241181057	15151.890735574154	10445.644359614726	6.561821719179526	5.324429709394299	6.840582724864178	4.211953370812389	210.0	2131.0	2252.0	2495.0	d	10	34	0	circle	-30	86	0.0016618611967103	0.0015016582730732	0.0004349658026026	0.0001786642790361	-6.817220089361207e-05	6.132114225100072e-05	0.0
2022-10-06	a088	j		10.0	0.0	0.0	2.3	2.12	1325.4879872742642	11154.680241181057	15151.890735574154	10445.644359614726	6.561821719179526	5.324429709394299	6.840582724864178	4.211953370812389	210.0	2131.0	2252.0	2495.0	d	10	34	0	circle	-30	87	0.0014870663832573	0.0014599333518389	0.0003833443462738	0.0001973775460141	-6.373904605544229e-05	6.157915610541592e-05	0.0
2022-10-06	a088	j		10.0	0.0	0.0	2.3	2.12	1325.4879872742642	11154.680241181057	15151.890735574154	10445.644359614726	6.561821719179526	5.324429709394299	6.840582724864178	4.211953370812389	210.0	2131.0	2252.0	2495.0	d	10	34	0	circle	-30	88	-0.0023495621278621	-0.0007448651880876	-0.0006670926502097	0.0002149727769832	-5.672968272821153e-05	6.201226181498949e-05	0.0
2022-10-06	a088	j		10.0	0.0	0.0	2.3	2.12	1325.4879872742642	11154.680241181057	15151.890735574154	10445.644359614726	6.561821719179526	5.324429709394299	6.840582724864178	4.211953370812389	210.0	2131.0	2252.0	2495.0	d	10	34	0	circle	-30	89	-0.0028311365603325	-3.6343723990042e-05	0.0025868775687834	0.000230113784195	-4.736716434706647e-05	6.234026489720526e-05	0.0
2022-10-06	a088	j		10.0	0.0	0.0	2.3	2.12	1325.4879872742642	11154.680241181057	15151.890735574154	10445.644359614726	6.561821719179526	5.324429709394299	6.840582724864178	4.211953370812389	210.0	2131.0	2252.0	2495.0	d	10	34	0	circle	-30	90	0.009244335722822	-0.0022500024582755	-0.0009998618490212	0.0002415174289073	-3.591421071809299e-05	6.228329896135026e-05	0.0
2022-10-06	a088	j		10.0	0.0	0.0	2.3	2.12	1325.4879872742642	11154.680241181057	15151.890735574154	10445.644359614726	6.561821719179526	5.324429709394299	6.840582724864178	4.211953370812389	210.0	2131.0	2252.0	2495.0	d	10	34	0	circle	-30	91	-0.0051833156879764	-0.0020335165664932	-0.0006726876780737	0.0002480309269114	-2.267671247336904e-05	6.157657835892803e-05	0.0
2022-10-06	a088	j		10.0	0.0	0.0	2.3	2.12	1325.4879872742642	11154.680241181057	15151.890735574154	10445.644359614726	6.561821719179526	5.324429709394299	6.840582724864178	4.211953370812389	210.0	2131.0	2252.0	2495.0	d	10	34	0	circle	-30	92	-0.0038604400324445	-0.0020335166099387	-0.0006726866275098	0.0002487072831	-7.99614011237292e-06	5.998021094532826e-05	0.0
2022-10-06	a088	j		10.0	0.0	0.0	2.3	2.12	1325.4879872742642	11154.680241181057	15151.890735574154	10445.644359614726	6.561821719179526	5.324429709394299	6.840582724864178	4.211953370812389	210.0	2131.0	2252.0	2495.0	d	10	34	0	circle	-30	93	0.015293637806733	0.011510064937598	-0.003821994366012	0.0002428738428422	7.776471749736041e-06	5.72906070054885e-05	0.0
2022-10-06	a088	j		10.0	0.0	0.0	2.3	2.12	1325.4879872742642	11154.680241181057	15151.890735574154	10445.644359614726	6.561821719179526	5.324429709394299	6.840582724864178	4.211953370812389	210.0	2131.0	2252.0	2495.0	d	10	34	0	circle	-30	94	0.0019641670582145	-0.0083767689541899	0.0085575841965456	0.0002301923160156	2.4316953233699595e-05	5.336185941596702e-05	0.0
2022-10-06	a088	j		10.0	0.0	0.0	2.3	2.12	1325.4879872742642	11154.680241181057	15151.890735574154	10445.644359614726	6.561821719179526	5.324429709394299	6.840582724864178	4.211953370812389	210.0	2131.0	2252.0	2495.0	d	10	34	0	circle	-30	95	-0.0046890396282132	0.0096581434871258	-0.0050398814523227	0.0002106906254675	4.135306969275789e-05	4.81370491233636e-05	0.0
2022-10-06	a088	j		10.0	0.0	0.0	2.3	2.12	1325.4879872742642	11154.680241181057	15151.890735574154	10445.644359614726	6.561821719179526	5.324429709394299	6.840582724864178	4.211953370812389	210.0	2131.0	2252.0	2495.0	d	10	34	0	circle	-30	96	-0.017033706402231	-0.0054570379210347	0.010404160670167	0.0001847483731352	5.8663083745712544e-05	4.167637721963727e-05	0.0
2022-10-06	a088	j		10.0	0.0	0.0	2.3	2.12	1325.4879872742642	11154.680241181057	15151.890735574154	10445.644359614726	6.561821719179526	5.324429709394299	6.840582724864178	4.211953370812389	210.0	2131.0	2252.0	2495.0	d	10	34	0	circle	-30	97	0.023461199168632	-0.0037889711814283	-0.0073624603927611	0.000153064042679	7.605111461962305e-05	3.416504532772522e-05	0.0
2022-10-06	a088	j		10.0	0.0	0.0	2.3	2.12	1325.4879872742642	11154.680241181057	15151.890735574154	10445.644359614726	6.561821719179526	5.324429709394299	6.840582724864178	4.211953370812389	210.0	2131.0	2252.0	2495.0	d	10	34	0	circle	-30	98	-0.0045471483082803	0.0066590417192514	0.0011512188306495	0.0001166480758096	9.331443040717924e-05	2.589405130475708e-05	0.0
2022-10-06	a088	j		10.0	0.0	0.0	2.3	2.12	1325.4879872742642	11154.680241181057	15151.890735574154	10445.644359614726	6.561821719179526	5.324429709394299	6.840582724864178	4.211953370812389	210.0	2131.0	2252.0	2495.0	d	10	34	0	circle	-30	99	0.0068072782812062	-0.0038933591275864	2.2378301700681e-05	7.683116674359602e-05	0.0001102172873083	1.722342793825693e-05	0.0
2022-10-06	a088	j		10.0	0.0	0.0	2.3	2.12	1325.4879872742642	11154.680241181057	15151.890735574154	10445.644359614726	6.561821719179526	5.324429709394299	6.840582724864178	4.211953370812389	210.0	2131.0	2252.0	2495.0	d	10	34	0	circle	-30	100	0.0058312846856172	-0.0043395241370308	0.0011998422198994	3.523538073537896e-05	0.0001264744494886	8.544630215123902e-06	0.0
2022-10-06	a088	j		10.0	0.0	0.0	2.3	2.12	1325.4879872742642	11154.680241181057	15151.890735574154	10445.644359614726	6.561821719179526	5.324429709394299	6.840582724864178	4.211953370812389	210.0	2131.0	2252.0	2495.0	d	10	34	0	circle	-30	101	0.0033702786841769	0.001753946935995	-0.0003985651851034	-6.322986049568864e-06	0.0001417431153216	2.4875163301719455e-07	0.0
2022-10-06	a088	j		10.0	0.0	0.0	2.3	2.12	1325.4879872742642	11154.680241181057	15151.890735574154	10445.644359614726	6.561821719179526	5.324429709394299	6.840582724864178	4.211953370812389	210.0	2131.0	2252.0	2495.0	d	10	34	0	circle	-30	102	-0.020383252469176	0.0002401581370306	-0.0030853034621882	-4.599569239005152e-05	0.0001556308894169	-7.304157893301613e-06	0.0
2022-10-06	a088	j		10.0	0.0	0.0	2.3	2.12	1325.4879872742642	11154.680241181057	15151.890735574154	10445.644359614726	6.561821719179526	5.324429709394299	6.840582724864178	4.211953370812389	210.0	2131.0	2252.0	2495.0	d	10	34	0	circle	-30	103	-0.0057687479900768	0.0030212366673597	0.0002513778899631	-8.209695189895637e-05	0.0001677242624199	-1.381555398019058e-05	0.0
2022-10-06	a088	j		10.0	0.0	0.0	2.3	2.12	1325.4879872742642	11154.680241181057	15151.890735574154	10445.644359614726	6.561821719179526	5.324429709394299	6.840582724864178	4.211953370812389	210.0	2131.0	2252.0	2495.0	d	10	34	0	circle	-30	104	-0.0078758571313068	0.0021614894237533	0.0015848221705158	-0.0001132605841709	0.0001776246543479	-1.9071273204094856e-05	0.0
2022-10-06	a088	j		10.0	0.0	0.0	2.3	2.12	1325.4879872742642	11154.680241181057	15151.890735574154	10445.644359614726	6.561821719179526	5.324429709394299	6.840582724864178	4.211953370812389	210.0	2131.0	2252.0	2495.0	d	10	34	0	circle	-30	105	0.014126470678814	-0.0050891076788302	-0.0020385802339502	-0.0001384944614438	0.0001849738819181	-2.2952811229167967e-05	0.0
2022-10-06	a088	j		10.0	0.0	0.0	2.3	2.12	1325.4879872742642	11154.680241181057	15151.890735574154	10445.644359614726	6.561821719179526	5.324429709394299	6.840582724864178	4.211953370812389	210.0	2131.0	2252.0	2495.0	d	10	34	0	circle	-30	106	-0.0029284248276364	0.0044629237796579	-0.0021284652603505	-0.0001571336392771	0.0001894639582474	-2.544094773667578e-05	0.0
2022-10-06	a088	j		10.0	0.0	0.0	2.3	2.12	1325.4879872742642	11154.680241181057	15151.890735574154	10445.644359614726	6.561821719179526	5.324429709394299	6.840582724864178	4.211953370812389	210.0	2131.0	2252.0	2495.0	d	10	34	0	circle	-30	107	-0.0014420728919366	0.0035808174283031	-0.0020848814936284	-0.0001687547234599	0.000190838689764	-2.6612783752390043e-05	0.0
2022-10-06	a088	j		10.0	0.0	0.0	2.3	2.12	1325.4879872742642	11154.680241181057	15151.890735574154	10445.644359614726	6.561821719179526	5.324429709394299	6.840582724864178	4.211953370812389	210.0	2131.0	2252.0	2495.0	d	10	34	0	circle	-30	108	-0.0039255087227701	-0.0056699326656189	0.0031152010107811	-0.0001731048373859	0.0001888905050621	-2.662487889586541e-05	0.0
2022-10-06	a088	j		10.0	0.0	0.0	2.3	2.12	1325.4879872742642	11154.680241181057	15151.890735574154	10445.644359614726	6.561821719179526	5.324429709394299	6.840582724864178	4.211953370812389	210.0	2131.0	2252.0	2495.0	d	10	34	0	circle	-30	109	0.012652534297643	-0.0013515735595631	0.0025186629337819	-0.0001700490046756	0.0001834489009547	-2.5679306435852814e-05	0.0
2022-10-06	a088	j		10.0	0.0	0.0	2.3	2.12	1325.4879872742642	11154.680241181057	15151.890735574154	10445.644359614726	6.561821719179526	5.324429709394299	6.840582724864178	4.211953370812389	210.0	2131.0	2252.0	2495.0	d	10	34	0	circle	-30	110	0.011161995858942	-0.0013033488762645	0.0009251004823041	-0.0001595276935193	0.000174368016264	-2.3984989429978788e-05	0.0
2022-10-06	a088	j		10.0	0.0	0.0	2.3	2.12	1325.4879872742642	11154.680241181057	15151.890735574154	10445.644359614726	6.561821719179526	5.324429709394299	6.840582724864178	4.211953370812389	210.0	2131.0	2252.0	2495.0	d	10	34	0	circle	-30	111	-0.011390597312365	0.0063788149497693	-0.0022017913188415	-0.0001415506018497	0.0001615312282516	-2.173305912471823e-05	0.0
2022-10-06	a088	j		10.0	0.0	0.0	2.3	2.12	1325.4879872742642	11154.680241181057	15151.890735574154	10445.644359614726	6.561821719179526	5.324429709394299	6.840582724864178	4.211953370812389	210.0	2131.0	2252.0	2495.0	d	10	34	0	circle	-30	112	-0.010823800814534	-0.0035631171920493	-8.91910386208e-05	-0.0001162573063202	0.0001448753630748	-1.9092328292780597e-05	0.0
2022-10-06	a088	j		10.0	0.0	0.0	2.3	2.12	1325.4879872742642	11154.680241181057	15151.890735574154	10445.644359614726	6.561821719179526	5.324429709394299	6.840582724864178	4.211953370812389	210.0	2131.0	2252.0	2495.0	d	10	34	0	circle	-30	113	-0.0014102187532936	-0.0009573025088083	-0.0013161578958108	-8.401609264020805e-05	0.0001244183312474	-1.6214155339976208e-05	0.0
2022-10-06	a088	j		10.0	0.0	0.0	2.3	2.12	1325.4879872742642	11154.680241181057	15151.890735574154	10445.644359614726	6.561821719179526	5.324429709394299	6.840582724864178	4.211953370812389	210.0	2131.0	2252.0	2495.0	d	10	34	0	circle	-30	114	-0.0023749409703922	0.0018612026357702	0.0006664332620021	-4.548645796587861e-05	0.0001002804036702	-1.323276287309142e-05	0.0
2022-10-06	a088	j		10.0	0.0	0.0	2.3	2.12	1325.4879872742642	11154.680241181057	15151.890735574154	10445.644359614726	6.561821719179526	5.324429709394299	6.840582724864178	4.211953370812389	210.0	2131.0	2252.0	2495.0	d	10	34	0	circle	-30	115	0.01135157643946	0.0034955289961439	0.0031162793177708	-1.604465724237352e-06	7.270395241057712e-05	-1.0256488559589584e-05	0.0
2022-10-06	a088	j		10.0	0.0	0.0	2.3	2.12	1325.4879872742642	11154.680241181057	15151.890735574154	10445.644359614726	6.561821719179526	5.324429709394299	6.840582724864178	4.211953370812389	210.0	2131.0	2252.0	2495.0	d	10	34	0	circle	-30	116	-0.0055554884548857	-0.0001513731513182	-0.0011958386625848	4.648316502089001e-05	4.20719251359292e-05	-7.3563232050553904e-06	0.0
2022-10-06	a088	j		10.0	0.0	0.0	2.3	2.12	1325.4879872742642	11154.680241181057	15151.890735574154	10445.644359614726	6.561821719179526	5.324429709394299	6.840582724864178	4.211953370812389	210.0	2131.0	2252.0	2495.0	d	10	34	0	circle	-30	117	-9.0608809629949e-05	-0.0003684031480572	-5.4692934064062e-05	9.74862721052214e-05	8.913780575332258e-06	-4.561865450038458e-06	0.0
2022-10-06	a088	j		10.0	0.0	0.0	2.3	2.12	1325.4879872742642	11154.680241181057	15151.890735574154	10445.644359614726	6.561821719179526	5.324429709394299	6.840582724864178	4.211953370812389	210.0	2131.0	2252.0	2495.0	d	10	34	0	circle	-30	118	0.0011859931894163	0.0004698770136783	0.0001084830444798	0.0001500172339768	-2.610758715446857e-05	-1.868406739509297e-06	0.0
2022-10-06	a088	j		10.0	0.0	0.0	2.3	2.12	1325.4879872742642	11154.680241181057	15151.890735574154	10445.644359614726	6.561821719179526	5.324429709394299	6.840582724864178	4.211953370812389	210.0	2131.0	2252.0	2495.0	d	10	34	0	circle	-30	119	0.002791089871013	-0.0002181461283681	-9.6658195790524e-05	0.0002026253241163	-6.222178427597355e-05	7.498720083703652e-07	0.0
2022-10-06	a088	j		10.0	0.0	0.0	2.3	2.12	1325.4879872742642	11154.680241181057	15151.890735574154	10445.644359614726	6.561821719179526	5.324429709394299	6.840582724864178	4.211953370812389	210.0	2131.0	2252.0	2495.0	d	10	34	0	circle	-30	120	0.0023550188581559	-0.0008717655151756	-0.0011612513117264	0.0002538284111619	-9.85810308612482e-05	3.326581288872544e-06	0.0
2022-10-06	a088	j		10.0	0.0	0.0	2.3	2.12	1325.4879872742642	11154.680241181057	15151.890735574154	10445.644359614726	6.561821719179526	5.324429709394299	6.840582724864178	4.211953370812389	210.0	2131.0	2252.0	2495.0	d	10	34	0	circle	-30	121	-0.0044141025983701	0.0016708957470583	0.0021245616717546	0.0003021345935801	-0.0001342905949807	5.891913882593913e-06	0.0
2022-10-06	a088	j		10.0	0.0	0.0	2.3	2.12	1325.4879872742642	11154.680241181057	15151.890735574154	10445.644359614726	6.561821719179526	5.324429709394299	6.840582724864178	4.211953370812389	210.0	2131.0	2252.0	2495.0	d	10	34	0	circle	-30	122	-0.0013934727281806	-0.0005607964635207	-0.000487893607665	0.0003460490870626	-0.0001684393943658	8.463107507589214e-06	0.0
2022-10-06	a088	j		10.0	0.0	0.0	2.3	2.12	1325.4879872742642	11154.680241181057	15151.890735574154	10445.644359614726	6.561821719179526	5.324429709394299	6.840582724864178	4.211953370812389	210.0	2131.0	2252.0	2495.0	d	10	34	0	circle	-30	123	0.0004989031907862	0.0003312027115823	-0.0008322960020451	0.0003840797306451	-0.0002001329865162	1.103400022230604e-05	0.0
2022-10-06	a088	j		10.0	0.0	0.0	2.3	2.12	1325.4879872742642	11154.680241181057	15151.890735574154	10445.644359614726	6.561821719179526	5.324429709394299	6.840582724864178	4.211953370812389	210.0	2131.0	2252.0	2495.0	d	10	34	0	circle	-30	124	0.0006917631628649	-0.0011869077086806	-0.0014840421050494	0.0004147594519108	-0.000228531409038	1.3562107874630522e-05	0.0
2022-10-06	a088	j		10.0	0.0	0.0	2.3	2.12	1325.4879872742642	11154.680241181057	15151.890735574154	10445.644359614726	6.561821719179526	5.324429709394299	6.840582724864178	4.211953370812389	210.0	2131.0	2252.0	2495.0	d	10	34	0	circle	-30	125	-0.0009586015110283	-0.0013356566567225	-0.0003183197543397	0.000436689726814	-0.0002528907205378	1.5957412932769727e-05	0.0
2022-10-06	a088	j		10.0	0.0	0.0	2.3	2.12	1325.4879872742642	11154.680241181057	15151.890735574154	10445.644359614726	6.561821719179526	5.324429709394299	6.840582724864178	4.211953370812389	210.0	2131.0	2252.0	2495.0	d	10	34	0	circle	-30	126	-0.0009246598966829	-0.0017386044844665	0.0002293145843435	0.0004485972476946	-0.0002726027500205	1.8079951165735968e-05	0.0
2022-10-06	a088	j		10.0	0.0	0.0	2.3	2.12	1325.4879872742642	11154.680241181057	15151.890735574154	10445.644359614726	6.561821719179526	5.324429709394299	6.840582724864178	4.211953370812389	210.0	2131.0	2252.0	2495.0	d	10	34	0	circle	-30	127	-0.0009119559202314	-0.0016953734559879	0.0001636030603242	0.0004493997213996	-0.0002872257706251	1.9748582330920905e-05	0.0
2022-10-06	a088	j		10.0	0.0	0.0	2.3	2.12	1325.4879872742642	11154.680241181057	15151.890735574154	10445.644359614726	6.561821719179526	5.324429709394299	6.840582724864178	4.211953370812389	210.0	2131.0	2252.0	2495.0	d	10	34	0	circle	-30	128	0.0031632650449425	0.0052811369720571	-0.0008326965723262	0.0004382837494144	-0.0002965013677527	2.0757252863846095e-05	0.0
2022-10-06	a088	j		10.0	0.0	0.0	2.3	2.12	1325.4879872742642	11154.680241181057	15151.890735574154	10445.644359614726	6.561821719179526	5.324429709394299	6.840582724864178	4.211953370812389	210.0	2131.0	2252.0	2495.0	d	10	34	0	circle	-30	129	0.0028510944440849	-0.0063591229983539	0.0014368782648201	0.0004147941741677	-0.0003003607336203	2.089414944230432e-05	0.0
2022-10-06	a088	j		10.0	0.0	0.0	2.3	2.12	1325.4879872742642	11154.680241181057	15151.890735574154	10445.644359614726	6.561821719179526	5.324429709394299	6.840582724864178	4.211953370812389	210.0	2131.0	2252.0	2495.0	d	10	34	0	circle	-30	130	0.010862939622903	-0.0018299282729737	-0.0007690491605236	0.0003789210357512	-0.0002989281513505	1.996145912314001e-05	0.0
2022-10-06	a088	j		10.0	0.0	0.0	2.3	2.12	1325.4879872742642	11154.680241181057	15151.890735574154	10445.644359614726	6.561821719179526	5.324429709394299	6.840582724864178	4.211953370812389	210.0	2131.0	2252.0	2495.0	d	10	34	0	circle	-30	131	-0.0019832131585873	-0.0003869775386843	0.0016858279413526	0.0003311576376495	-0.0002925198190721	1.7794132469507127e-05	0.0
2022-10-06	a088	j		10.0	0.0	0.0	2.3	2.12	1325.4879872742642	11154.680241181057	15151.890735574154	10445.644359614726	6.561821719179526	5.324429709394299	6.840582724864178	4.211953370812389	210.0	2131.0	2252.0	2495.0	d	10	34	0	circle	-30	132	-0.0004058640660132	0.0002433300265978	-0.0014221484667273	0.0002725056787518	-0.0002816259370396	1.4275479315527894e-05	0.0
2022-10-06	a088	j		10.0	0.0	0.0	2.3	2.12	1325.4879872742642	11154.680241181057	15151.890735574154	10445.644359614726	6.561821719179526	5.324429709394299	6.840582724864178	4.211953370812389	210.0	2131.0	2252.0	2495.0	d	10	34	0	circle	-30	133	0.0035004148759054	-0.0002721062378834	-0.0004390801848195	0.000204426746212	-0.0002668719505975	9.348858760390978e-06	0.0
2022-10-06	a088	j		10.0	0.0	0.0	2.3	2.12	1325.4879872742642	11154.680241181057	15151.890735574154	10445.644359614726	6.561821719179526	5.324429709394299	6.840582724864178	4.211953370812389	210.0	2131.0	2252.0	2495.0	d	10	34	0	circle	-30	134	-0.0002134551716828	0.001306321065082	0.0020171970074021	0.0001287611163688	-0.0002489688072115	3.027718759893621e-06	0.0
2022-10-06	a088	j		10.0	0.0	0.0	2.3	2.12	1325.4879872742642	11154.680241181057	15151.890735574154	10445.644359614726	6.561821719179526	5.324429709394299	6.840582724864178	4.211953370812389	210.0	2131.0	2252.0	2495.0	d	10	34	0	circle	-30	135	-0.0035653744998157	-0.0004240868094805	0.0003033005829881	4.763210028176876e-05	-0.0002286639015136	-4.594041203101029e-06	0.0
2022-10-06	a088	j		10.0	0.0	0.0	2.3	2.12	1325.4879872742642	11154.680241181057	15151.890735574154	10445.644359614726	6.561821719179526	5.324429709394299	6.840582724864178	4.211953370812389	210.0	2131.0	2252.0	2495.0	d	10	34	0	circle	-30	136	-0.0015088448774627	0.0004484069472537	0.0004004773071931	-3.6655327811337713e-05	-0.0002066987890149	-1.333436369169068e-05	0.0
2022-10-06	a088	j		10.0	0.0	0.0	2.3	2.12	1325.4879872742642	11154.680241181057	15151.890735574154	10445.644359614726	6.561821719179526	5.324429709394299	6.840582724864178	4.211953370812389	210.0	2131.0	2252.0	2495.0	d	10	34	0	circle	-30	137	-0.0002122222808814	0.0001822369011351	-0.0003355493713161	-0.0001217095078727	-0.000183775323365	-2.2923262632901667e-05	0.0
2022-10-06	a088	j		10.0	0.0	0.0	2.3	2.12	1325.4879872742642	11154.680241181057	15151.890735574154	10445.644359614726	6.561821719179526	5.324429709394299	6.840582724864178	4.211953370812389	210.0	2131.0	2252.0	2495.0	d	10	34	0	circle	-30	138	-0.0003587668687573	0.0008327832870157	0.0009011869503345	-0.0002051278053398	-0.000160529618931	-3.3011965986109705e-05	0.0
2022-10-06	a088	j		10.0	0.0	0.0	2.3	2.12	1325.4879872742642	11154.680241181057	15151.890735574154	10445.644359614726	6.561821719179526	5.324429709394299	6.840582724864178	4.211953370812389	210.0	2131.0	2252.0	2495.0	d	10	34	0	circle	-30	139	-0.0002551648870276	-0.0002243432349843	0.0007503782098965	-0.0002845522077226	-0.0001375133468202	-4.318829401934616e-05	0.0
2022-10-06	a088	j		10.0	0.0	0.0	2.3	2.12	1325.4879872742642	11154.680241181057	15151.890735574154	10445.644359614726	6.561821719179526	5.324429709394299	6.840582724864178	4.211953370812389	210.0	2131.0	2252.0	2495.0	d	10	34	0	circle	-30	140	0.0003851492240823	-0.0003057261701444	1.6309893269001e-05	-0.000357713681504	-0.0001151825680555	-5.299742229800576e-05	0.0
2022-10-06	a088	j		10.0	0.0	0.0	2.3	2.12	1325.4879872742642	11154.680241181057	15151.890735574154	10445.644359614726	6.561821719179526	5.324429709394299	6.840582724864178	4.211953370812389	210.0	2131.0	2252.0	2495.0	d	10	34	0	circle	-30	141	0.0065509461310234	-0.0016836105578185	-0.0016355152083791	-0.0004224753396426	-9.389252091153757e-05	-6.196918695477671e-05	0.0
2022-10-06	a088	j		10.0	0.0	0.0	2.3	2.12	1325.4879872742642	11154.680241181057	15151.890735574154	10445.644359614726	6.561821719179526	5.324429709394299	6.840582724864178	4.211953370812389	210.0	2131.0	2252.0	2495.0	d	10	34	0	circle	-30	142	0.0015109073759158	0.0010821926600055	-0.0024954794260538	-0.0004768877851393	-7.389354268214029e-05	-6.964957106417568e-05	0.0
2022-10-06	a088	j		10.0	0.0	0.0	2.3	2.12	1325.4879872742642	11154.680241181057	15151.890735574154	10445.644359614726	6.561821719179526	5.324429709394299	6.840582724864178	4.211953370812389	210.0	2131.0	2252.0	2495.0	d	10	34	0	circle	-30	143	-0.0053734689807418	0.0023715835840823	0.003047219281946	-0.0005192743866395	-5.532383812419759e-05	-7.562828123164647e-05	0.0
2022-10-06	a088	j		10.0	0.0	0.0	2.3	2.12	1325.4879872742642	11154.680241181057	15151.890735574154	10445.644359614726	6.561821719179526	5.324429709394299	6.840582724864178	4.211953370812389	210.0	2131.0	2252.0	2495.0	d	10	34	0	circle	-30	144	-0.0054609067794635	5.9353337586638e-05	-0.0010761351473106	-0.0005483513465098	-3.820172989014277e-05	-7.955601507613538e-05	0.0
2022-10-06	a088	j		10.0	0.0	0.0	2.3	2.12	1325.4879872742642	11154.680241181057	15151.890735574154	10445.644359614726	6.561821719179526	5.324429709394299	6.840582724864178	4.211953370812389	210.0	2131.0	2252.0	2495.0	d	10	34	0	circle	-30	145	-0.013061878744468	0.0008984652165241	-0.0010552645544922	-0.0005633558619514	-2.2426453184076567e-05	-8.115435707160727e-05	0.0
2022-10-06	a088	j		10.0	0.0	0.0	2.3	2.12	1325.4879872742642	11154.680241181057	15151.890735574154	10445.644359614726	6.561821719179526	5.324429709394299	6.840582724864178	4.211953370812389	210.0	2131.0	2252.0	2495.0	d	10	34	0	circle	-30	146	-0.011959187919577	0.0017392632774439	-0.0007522598654894	-0.0005641303816788	-7.794369484050662e-06	-8.022454139514269e-05	0.0
2022-10-06	a088	j		10.0	0.0	0.0	2.3	2.12	1325.4879872742642	11154.680241181057	15151.890735574154	10445.644359614726	6.561821719179526	5.324429709394299	6.840582724864178	4.211953370812389	210.0	2131.0	2252.0	2495.0	d	10	34	0	circle	-30	147	-0.0042520765527491	0.0017675123581671	0.0005401828941724	-0.0005511090264199	5.968242818604798e-06	-7.665449326864338e-05	0.0
2022-10-06	a088	j		10.0	0.0	0.0	2.3	2.12	1325.4879872742642	11154.680241181057	15151.890735574154	10445.644359614726	6.561821719179526	5.324429709394299	6.840582724864178	4.211953370812389	210.0	2131.0	2252.0	2495.0	d	10	34	0	circle	-30	148	0.017488669662774	-0.0058643554200784	-0.001906548086582	-0.0005251790354307	1.9156597555796963e-05	-7.041961219803279e-05	0.0
2022-10-06	a088	j		10.0	0.0	0.0	2.3	2.12	1325.4879872742642	11154.680241181057	15151.890735574154	10445.644359614726	6.561821719179526	5.324429709394299	6.840582724864178	4.211953370812389	210.0	2131.0	2252.0	2495.0	d	10	34	0	circle	-30	149	0.017655636616249	-0.0023497070921714	0.0025531907586608	-0.0004874521512326	3.202918413181143e-05	-6.157641236800003e-05	0.0
2022-10-06	a088	j		10.0	0.0	0.0	2.3	2.12	1325.4879872742642	11154.680241181057	15151.890735574154	10445.644359614726	6.561821719179526	5.324429709394299	6.840582724864178	4.211953370812389	210.0	2131.0	2252.0	2495.0	d	10	34	0	circle	-30	150	-0.0011490250051979	0.000461317977474	0.0008738557112228	-0.0004390487194151	4.475788388632732e-05	-5.025247635740069e-05	0.0
2022-10-06	a088	j		10.0	0.0	0.0	2.3	2.12	1325.4879872742642	11154.680241181057	15151.890735574154	10445.644359614726	6.561821719179526	5.324429709394299	6.840582724864178	4.211953370812389	210.0	2131.0	2252.0	2495.0	d	10	34	0	circle	-30	151	0.0025321501204115	0.0008208288395568	0.0011943600410119	-0.0003809993433725	5.7404774217346064e-05	-3.663962183534941e-05	0.0
2022-10-06	a088	j		10.0	0.0	0.0	2.3	2.12	1325.4879872742642	11154.680241181057	15151.890735574154	10445.644359614726	6.561821719179526	5.324429709394299	6.840582724864178	4.211953370812389	210.0	2131.0	2252.0	2495.0	d	10	34	0	circle	-30	152	0.0017906876761789	0.0001946457599416	0.0001422084633037	-0.0003142911150272	6.992569420528072e-05	-2.0998758143288245e-05	0.0
2022-10-06	a088	j		10.0	0.0	0.0	2.3	2.12	1325.4879872742642	11154.680241181057	15151.890735574154	10445.644359614726	6.561821719179526	5.324429709394299	6.840582724864178	4.211953370812389	210.0	2131.0	2252.0	2495.0	d	10	34	0	circle	-30	153	-0.024950215662875	0.0008877143517189	-0.0057730004860593	-0.0002400074596861	8.218519973869951e-05	-3.679233356220457e-06	0.0
2022-10-06	a088	j		10.0	0.0	0.0	2.3	2.12	1325.4879872742642	11154.680241181057	15151.890735574154	10445.644359614726	6.561821719179526	5.324429709394299	6.840582724864178	4.211953370812389	210.0	2131.0	2252.0	2495.0	d	10	34	0	circle	-30	154	0.0030008694444255	-0.0070552777000933	-0.0037894839454632	-0.0001594824668271	9.39713053226008e-05	1.4857930538159948e-05	0.0
2022-10-06	a088	j		10.0	0.0	0.0	2.3	2.12	1325.4879872742642	11154.680241181057	15151.890735574154	10445.644359614726	6.561821719179526	5.324429709394299	6.840582724864178	4.211953370812389	210.0	2131.0	2252.0	2495.0	d	10	34	0	circle	-30	155	-0.0031135044039941	0.0081702980832046	0.0038141486752268	-7.439461282959365e-05	0.0001050122894554	3.403479053680344e-05	0.0
2022-10-06	a088	j		10.0	0.0	0.0	2.3	2.12	1325.4879872742642	11154.680241181057	15151.890735574154	10445.644359614726	6.561821719179526	5.324429709394299	6.840582724864178	4.211953370812389	210.0	2131.0	2252.0	2495.0	d	10	34	0	circle	-30	156	-0.0041006927959706	-0.0068846916522718	0.000166323245979	1.3239512758722048e-05	0.0001150036868682	5.318424248726709e-05	0.0
2022-10-06	a088	j		10.0	0.0	0.0	2.3	2.12	1325.4879872742642	11154.680241181057	15151.890735574154	10445.644359614726	6.561821719179526	5.324429709394299	6.840582724864178	4.211953370812389	210.0	2131.0	2252.0	2495.0	d	10	34	0	circle	-30	157	-0.00269122806684	0.0088552219294779	-0.001662107742205	0.0001011582084769	0.0001236451846965	7.16026775579098e-05	0.0
2022-10-06	a088	j		10.0	0.0	0.0	2.3	2.12	1325.4879872742642	11154.680241181057	15151.890735574154	10445.644359614726	6.561821719179526	5.324429709394299	6.840582724864178	4.211953370812389	210.0	2131.0	2252.0	2495.0	d	10	34	0	circle	-30	158	0.010846309508132	-0.0027172281547706	0.0029772748632056	0.0001870016847942	0.0001306766700679	8.860780294579868e-05	0.0
2022-10-06	a088	j		10.0	0.0	0.0	2.3	2.12	1325.4879872742642	11154.680241181057	15151.890735574154	10445.644359614726	6.561821719179526	5.324429709394299	6.840582724864178	4.211953370812389	210.0	2131.0	2252.0	2495.0	d	10	34	0	circle	-30	159	0.014259202002095	-0.002082356381789	0.0062140483612741	0.0002684822695757	0.0001359022622136	0.0001035898550083	0.0
2022-10-06	a088	j		10.0	0.0	0.0	2.3	2.12	1325.4879872742642	11154.680241181057	15151.890735574154	10445.644359614726	6.561821719179526	5.324429709394299	6.840582724864178	4.211953370812389	210.0	2131.0	2252.0	2495.0	d	10	34	0	circle	-30	160	-0.01155365276421	0.0049799506153667	-0.0056376881204393	0.0003435310153285	0.0001392001600417	0.0001160485216258	0.0
2022-10-06	a088	j		10.0	0.0	0.0	2.3	2.12	1325.4879872742642	11154.680241181057	15151.890735574154	10445.644359614726	6.561821719179526	5.324429709394299	6.840582724864178	4.211953370812389	210.0	2131.0	2252.0	2495.0	d	10	34	0	circle	-30	161	-0.0021433864444555	-0.0029353715659478	0.0001402004292406	0.0004103778879289	0.0001405247007525	0.000125607675514	0.0
2022-10-06	a088	j		10.0	0.0	0.0	2.3	2.12	1325.4879872742642	11154.680241181057	15151.890735574154	10445.644359614726	6.561821719179526	5.324429709394299	6.840582724864178	4.211953370812389	210.0	2131.0	2252.0	2495.0	d	10	34	0	circle	-30	162	0.0068871088124787	0.0060774056323483	0.0002184378677604	0.0004675769494966	0.0001399040461687	0.000132013682893	0.0
2022-10-06	a088	j		10.0	0.0	0.0	2.3	2.12	1325.4879872742642	11154.680241181057	15151.890735574154	10445.644359614726	6.561821719179526	5.324429709394299	6.840582724864178	4.211953370812389	210.0	2131.0	2252.0	2495.0	d	10	34	0	circle	-30	163	-0.0032927269488362	-0.0014979532826639	0.0019078152854805	0.0005140245347948	0.000137427642224	0.0001351349738503	0.0
2022-10-06	a088	j		10.0	0.0	0.0	2.3	2.12	1325.4879872742642	11154.680241181057	15151.890735574154	10445.644359614726	6.561821719179526	5.324429709394299	6.840582724864178	4.211953370812389	210.0	2131.0	2252.0	2495.0	d	10	34	0	circle	-30	164	0.0078800606833701	-0.0048693148927191	0.0046615013927613	0.000548990294423	0.000133217238221	0.0001349687425667	0.0
2022-10-06	a088	j		10.0	0.0	0.0	2.3	2.12	1325.4879872742642	11154.680241181057	15151.890735574154	10445.644359614726	6.561821719179526	5.324429709394299	6.840582724864178	4.211953370812389	210.0	2131.0	2252.0	2495.0	d	10	34	0	circle	-30	165	0.0053942561347594	-0.0020916732646987	-0.0046225918130246	0.0005721424400145	0.0001273877656505	0.0001316422935552	0.0
2022-10-06	a088	j		10.0	0.0	0.0	2.3	2.12	1325.4879872742642	11154.680241181057	15151.890735574154	10445.644359614726	6.561821719179526	5.324429709394299	6.840582724864178	4.211953370812389	210.0	2131.0	2252.0	2495.0	d	10	34	0	circle	-30	166	-0.0035122914733629	0.0018495154098686	0.0020831616911324	0.000583542634066	0.0001200186449143	0.0001253971799839	0.0
2022-10-06	a088	j		10.0	0.0	0.0	2.3	2.12	1325.4879872742642	11154.680241181057	15151.890735574154	10445.644359614726	6.561821719179526	5.324429709394299	6.840582724864178	4.211953370812389	210.0	2131.0	2252.0	2495.0	d	10	34	0	circle	-30	167	-0.0015606266515251	0.0020024811360578	0.0009287319753379	0.0005836002218755	0.000111151956309	0.0001165593456551	0.0
2022-10-06	a088	j		10.0	0.0	0.0	2.3	2.12	1325.4879872742642	11154.680241181057	15151.890735574154	10445.644359614726	6.561821719179526	5.324429709394299	6.840582724864178	4.211953370812389	210.0	2131.0	2252.0	2495.0	d	10	34	0	circle	-30	168	0.0031124555878132	-0.0023991472868636	-0.0020051154847888	0.0005729983696903	0.0001008116422768	0.0001055055445506	0.0
2022-10-06	a088	j		10.0	0.0	0.0	2.3	2.12	1325.4879872742642	11154.680241181057	15151.890735574154	10445.644359614726	6.561821719179526	5.324429709394299	6.840582724864178	4.211953370812389	210.0	2131.0	2252.0	2495.0	d	10	34	0	circle	-30	169	0.0026346833238661	-0.0019646925948446	-0.0017059930661591	0.0005526164601278	8.902723181454712e-05	9.263106880458992e-05	0.0
2022-10-06	a088	j		10.0	0.0	0.0	2.3	2.12	1325.4879872742642	11154.680241181057	15151.890735574154	10445.644359614726	6.561821719179526	5.324429709394299	6.840582724864178	4.211953370812389	210.0	2131.0	2252.0	2495.0	d	10	34	0	circle	-30	170	0.0026708825848857	0.003737536901042	0.0018082418787451	0.000523456129689	7.585773309916613e-05	7.83220178451387e-05	0.0
2022-10-06	a088	j		10.0	0.0	0.0	2.3	2.12	1325.4879872742642	11154.680241181057	15151.890735574154	10445.644359614726	6.561821719179526	5.324429709394299	6.840582724864178	4.211953370812389	210.0	2131.0	2252.0	2495.0	d	10	34	0	circle	-30	171	-0.010789285573495	0.0052256667629928	-0.000857258077427	0.0004865597703509	6.141959979056662e-05	6.293720529988732e-05	0.0
2022-10-06	a088	j		10.0	0.0	0.0	2.3	2.12	1325.4879872742642	11154.680241181057	15151.890735574154	10445.644359614726	6.561821719179526	5.324429709394299	6.840582724864178	4.211953370812389	210.0	2131.0	2252.0	2495.0	d	10	34	0	circle	-30	172	0.0028150451176315	-0.000305373347378	0.002075867695363	0.0004429219733839	4.590992970451196e-05	4.679917773406259e-05	0.0
2022-10-06	a088	j		10.0	0.0	0.0	2.3	2.12	1325.4879872742642	11154.680241181057	15151.890735574154	10445.644359614726	6.561821719179526	5.324429709394299	6.840582724864178	4.211953370812389	210.0	2131.0	2252.0	2495.0	d	10	34	0	circle	-30	173	-0.0086270215838928	-0.0059842799232349	-0.0038553507998106	0.0003934191884515	2.9606218361194856e-05	3.0187549486841683e-05	0.0
2022-10-06	a088	j		10.0	0.0	0.0	2.3	2.12	1325.4879872742642	11154.680241181057	15151.890735574154	10445.644359614726	6.561821719179526	5.324429709394299	6.840582724864178	4.211953370812389	210.0	2131.0	2252.0	2495.0	d	10	34	0	circle	-30	174	-0.0012643695398766	0.0032010983251107	-0.0003458733260139	0.0003387865330826	1.2841108053448162e-05	1.3332003368845867e-05	0.0
2022-10-06	a088	j		10.0	0.0	0.0	2.3	2.12	1325.4879872742642	11154.680241181057	15151.890735574154	10445.644359614726	6.561821719179526	5.324429709394299	6.840582724864178	4.211953370812389	210.0	2131.0	2252.0	2495.0	d	10	34	0	circle	-30	175	0.0058140559326114	0.0023237731452595	0.0012180141911742	0.0002796530880648	-4.027996755739118e-06	-3.5890393665456787e-06	0.0
2022-10-06	a088	j		10.0	0.0	0.0	2.3	2.12	1325.4879872742642	11154.680241181057	15151.890735574154	10445.644359614726	6.561821719179526	5.324429709394299	6.840582724864178	4.211953370812389	210.0	2131.0	2252.0	2495.0	d	10	34	0	circle	-30	176	0.010743965679513	-0.0068291572702686	0.0008350324926421	0.0002166224969498	-2.06407788503578e-05	-2.043827879786201e-05	0.0
2022-10-06	a088	j		10.0	0.0	0.0	2.3	2.12	1325.4879872742642	11154.680241181057	15151.890735574154	10445.644359614726	6.561821719179526	5.324429709394299	6.840582724864178	4.211953370812389	210.0	2131.0	2252.0	2495.0	d	10	34	0	circle	-30	177	-0.0068563741392119	0.003701256900826	-0.0005325510588374	0.0001503595632633	-3.664977839265642e-05	-3.7101969744058434e-05	0.0
2022-10-06	a088	j		10.0	0.0	0.0	2.3	2.12	1325.4879872742642	11154.680241181057	15151.890735574154	10445.644359614726	6.561821719179526	5.324429709394299	6.840582724864178	4.211953370812389	210.0	2131.0	2252.0	2495.0	d	10	34	0	circle	-30	178	-0.0052293754091886	0.0041993523989257	-0.0014311986709427	8.164228439826538e-05	-5.17320035578499e-05	-5.347383834485953e-05	0.0
2022-10-06	a088	j		10.0	0.0	0.0	2.3	2.12	1325.4879872742642	11154.680241181057	15151.890735574154	10445.644359614726	6.561821719179526	5.324429709394299	6.840582724864178	4.211953370812389	210.0	2131.0	2252.0	2495.0	d	10	34	0	circle	-30	179	0.0073949832903997	-0.0040728248791987	0.001289456922848	1.1379348069693284e-05	-6.559802945196434e-05	-6.944257583611473e-05	0.0
2022-10-06	a088	j		10.0	0.0	0.0	2.3	2.12	1325.4879872742642	11154.680241181057	15151.890735574154	10445.644359614726	6.561821719179526	5.324429709394299	6.840582724864178	4.211953370812389	210.0	2131.0	2252.0	2495.0	d	10	34	0	circle	-30	180	0.0047207053271933	-0.0042405948476336	0.0007897621797363	-5.937683756530119e-05	-7.800711999487421e-05	-8.487891781403476e-05	0.0
2022-10-06	a088	j		10.0	0.0	0.0	2.3	2.12	1325.4879872742642	11154.680241181057	15151.890735574154	10445.644359614726	6.561821719179526	5.324429709394299	6.840582724864178	4.211953370812389	210.0	2131.0	2252.0	2495.0	d	10	34	0	circle	-30	181	0.0043930859597112	-0.0015469465219515	-0.000557733315528	-0.0001294174308265	-8.878615783245876e-05	-9.962190163077608e-05	0.0
2022-10-06	a088	j		10.0	0.0	0.0	2.3	2.12	1325.4879872742642	11154.680241181057	15151.890735574154	10445.644359614726	6.561821719179526	5.324429709394299	6.840582724864178	4.211953370812389	210.0	2131.0	2252.0	2495.0	d	10	34	0	circle	-30	182	-0.0057238363015238	0.0054496357285926	0.0010317380085218	-0.0001973952889092	-9.78327955660774e-05	-0.0001134689047641	0.0
2022-10-06	a088	j		10.0	0.0	0.0	2.3	2.12	1325.4879872742642	11154.680241181057	15151.890735574154	10445.644359614726	6.561821719179526	5.324429709394299	6.840582724864178	4.211953370812389	210.0	2131.0	2252.0	2495.0	d	10	34	0	circle	-30	183	-0.0036837803921367	-0.0008668757290354	-0.0002680413822729	-0.0002618903272357	-0.0001050940203595	-0.0001261725679133	0.0
2022-10-06	a088	j		10.0	0.0	0.0	2.3	2.12	1325.4879872742642	11154.680241181057	15151.890735574154	10445.644359614726	6.561821719179526	5.324429709394299	6.840582724864178	4.211953370812389	210.0	2131.0	2252.0	2495.0	d	10	34	0	circle	-30	184	-0.0037861478808626	-0.0003077860149208	-0.0001525868606427	-0.0003214972754554	-0.0001105368885216	-0.0001374441448058	0.0
2022-10-06	a088	j		10.0	0.0	0.0	2.3	2.12	1325.4879872742642	11154.680241181057	15151.890735574154	10445.644359614726	6.561821719179526	5.324429709394299	6.840582724864178	4.211953370812389	210.0	2131.0	2252.0	2495.0	d	10	34	0	circle	-30	185	0.0023944206530283	-0.0004296533229178	0.0005523371968028	-0.0003748953795656	-0.0001141304688261	-0.0001469618707029	0.0
2022-10-06	a088	j		10.0	0.0	0.0	2.3	2.12	1325.4879872742642	11154.680241181057	15151.890735574154	10445.644359614726	6.561821719179526	5.324429709394299	6.840582724864178	4.211953370812389	210.0	2131.0	2252.0	2495.0	d	10	34	0	circle	-30	186	0.0017763637996392	-0.0004174665921181	0.0004818447910583	-0.0004208818471104	-0.0001158396463627	-0.0001543833876597	0.0
2022-10-06	a088	j		10.0	0.0	0.0	2.3	2.12	1325.4879872742642	11154.680241181057	15151.890735574154	10445.644359614726	6.561821719179526	5.324429709394299	6.840582724864178	4.211953370812389	210.0	2131.0	2252.0	2495.0	d	10	34	0	circle	-30	187	-0.0002724097725313	0.0010613476507046	-0.0008153115123135	-0.0004583828722007	-0.0001156215615633	-0.0001593623599839	0.0
2022-10-06	a088	j		10.0	0.0	0.0	2.3	2.12	1325.4879872742642	11154.680241181057	15151.890735574154	10445.644359614726	6.561821719179526	5.324429709394299	6.840582724864178	4.211953370812389	210.0	2131.0	2252.0	2495.0	d	10	34	0	circle	-30	188	-6.7533355132676e-05	0.0014573132623284	0.0005203188751831	-0.0004864674770045	-0.0001134210549108	-0.0001615699237139	0.0
2022-10-06	a088	j		10.0	0.0	0.0	2.3	2.12	1325.4879872742642	11154.680241181057	15151.890735574154	10445.644359614726	6.561821719179526	5.324429709394299	6.840582724864178	4.211953370812389	210.0	2131.0	2252.0	2495.0	d	10	34	0	circle	-30	189	0.0016672901800949	-0.0004306996391127	-0.000394495109786	-0.0005043776903729	-0.0001091694496068	-0.0001607201757546	0.0
2022-10-06	a088	j		10.0	0.0	0.0	2.3	2.12	1325.4879872742642	11154.680241181057	15151.890735574154	10445.644359614726	6.561821719179526	5.324429709394299	6.840582724864178	4.211953370812389	210.0	2131.0	2252.0	2495.0	d	10	34	0	circle	-30	190	0.0023528782045854	-0.0004875595709821	0.000913347479363	-0.0005115758378382	-0.0001027924050471	-0.0001565981583211	0.0
2022-10-06	a088	j		10.0	0.0	0.0	2.3	2.12	1325.4879872742642	11154.680241181057	15151.890735574154	10445.644359614726	6.561821719179526	5.324429709394299	6.840582724864178	4.211953370812389	210.0	2131.0	2252.0	2495.0	d	10	34	0	circle	-30	191	0.0009059310798695	-0.0007099705576961	0.0006079785537568	-0.0005078104373775	-9.422708467289274e-05	-0.000149090691479	0.0
2022-10-06	a088	j		10.0	0.0	0.0	2.3	2.12	1325.4879872742642	11154.680241181057	15151.890735574154	10445.644359614726	6.561821719179526	5.324429709394299	6.840582724864178	4.211953370812389	210.0	2131.0	2252.0	2495.0	d	10	34	0	circle	-30	192	-0.023739231814794	-0.0070680801285949	-0.0063493827897752	-0.0004932013988983	-8.344109180142463e-05	-0.0001382211584085	0.0
2022-10-06	a088	j		10.0	0.0	0.0	2.3	2.12	1325.4879872742642	11154.680241181057	15151.890735574154	10445.644359614726	6.561821719179526	5.324429709394299	6.840582724864178	4.211953370812389	210.0	2131.0	2252.0	2495.0	d	10	34	0	circle	-30	193	0.0018149921488498	0.0078843037116804	-0.001492650211022	-0.0004683196576532	-7.044068679054041e-05	-0.0001241828763487	0.0
2022-10-06	a088	j		10.0	0.0	0.0	2.3	2.12	1325.4879872742642	11154.680241181057	15151.890735574154	10445.644359614726	6.561821719179526	5.324429709394299	6.840582724864178	4.211953370812389	210.0	2131.0	2252.0	2495.0	d	10	34	0	circle	-30	194	0.0035475799341706	0.0036651119246968	0.0014537243839472	-0.0004342082745663	-5.526195040713225e-05	-0.0001073559883948	0.0
2022-10-06	a088	j		10.0	0.0	0.0	2.3	2.12	1325.4879872742642	11154.680241181057	15151.890735574154	10445.644359614726	6.561821719179526	5.324429709394299	6.840582724864178	4.211953370812389	210.0	2131.0	2252.0	2495.0	d	10	34	0	circle	-30	195	0.013531214722848	-0.0001310778759757	-0.0012200887211237	-0.0003923198206746	-3.795956879089695e-05	-8.829608335897673e-05	0.0
2022-10-06	a088	j		10.0	0.0	0.0	2.3	2.12	1325.4879872742642	11154.680241181057	15151.890735574154	10445.644359614726	6.561821719179526	5.324429709394299	6.840582724864178	4.211953370812389	210.0	2131.0	2252.0	2495.0	d	10	34	0	circle	-30	196	-0.019146664462249	-0.0030316061264553	-0.0009699113166653	-0.0003444140267586	-1.861997094124561e-05	-6.769924225821066e-05	0.0
2022-10-06	a088	j		10.0	0.0	0.0	2.3	2.12	1325.4879872742642	11154.680241181057	15151.890735574154	10445.644359614726	6.561821719179526	5.324429709394299	6.840582724864178	4.211953370812389	210.0	2131.0	2252.0	2495.0	d	10	34	0	circle	-30	197	0.0019938468109975	-0.0059708142553428	9.4454836998622e-05	-0.000292473053108	2.5956499179714603e-06	-4.63556631035434e-05	0.0
2022-10-06	a088	j		10.0	0.0	0.0	2.3	2.12	1325.4879872742642	11154.680241181057	15151.890735574154	10445.644359614726	6.561821719179526	5.324429709394299	6.840582724864178	4.211953370812389	210.0	2131.0	2252.0	2495.0	d	10	34	0	circle	-30	198	0.0032293970306009	0.004253903638503	0.0038582596380437	-0.0002386319210522	2.5404066038377386e-05	-2.509795166469641e-05	0.0
2022-10-06	a088	j		10.0	0.0	0.0	2.3	2.12	1325.4879872742642	11154.680241181057	15151.890735574154	10445.644359614726	6.561821719179526	5.324429709394299	6.840582724864178	4.211953370812389	210.0	2131.0	2252.0	2495.0	d	10	34	0	circle	-30	199	-0.0025559157190644	0.0017999887793041	-0.0015277953129337	-0.0001850879649575	4.937504875930578e-05	-4.748667529655984e-06	0.0
2022-10-06	a088	j		10.0	0.0	0.0	2.3	2.12	1325.4879872742642	11154.680241181057	15151.890735574154	10445.644359614726	6.561821719179526	5.324429709394299	6.840582724864178	4.211953370812389	210.0	2131.0	2252.0	2495.0	d	10	34	0	circle	-30	200	0.0009617085575217	-0.0034676480364478	0.0005427910420089	-0.0001339841700851	7.392805318101343e-05	1.3924122991173948e-05	0.0
2022-10-06	a088	j		10.0	0.0	0.0	2.3	2.12	1325.4879872742642	11154.680241181057	15151.890735574154	10445.644359614726	6.561821719179526	5.324429709394299	6.840582724864178	4.211953370812389	210.0	2131.0	2252.0	2495.0	d	10	35	0	circle	-30	0	-0.0047859702746161	0.011549695918844	0.0003304886044006	3.321307078502556e-05	-0.0001721405570292	-6.48865421328139e-05	0.0
2022-10-06	a088	j		10.0	0.0	0.0	2.3	2.12	1325.4879872742642	11154.680241181057	15151.890735574154	10445.644359614726	6.561821719179526	5.324429709394299	6.840582724864178	4.211953370812389	210.0	2131.0	2252.0	2495.0	d	10	35	0	circle	-30	1	0.0011205759734318	-0.0035573062395988	8.1841144165963e-05	9.183339081401388e-05	-0.0001612330803961	-4.986640756526882e-05	0.0
2022-10-06	a088	j		10.0	0.0	0.0	2.3	2.12	1325.4879872742642	11154.680241181057	15151.890735574154	10445.644359614726	6.561821719179526	5.324429709394299	6.840582724864178	4.211953370812389	210.0	2131.0	2252.0	2495.0	d	10	35	0	circle	-30	2	0.001860567248724	-0.0026103943313517	-0.0007574898662059	0.0001549503232562	-0.0001476394713048	-3.226933946869911e-05	0.0
2022-10-06	a088	j		10.0	0.0	0.0	2.3	2.12	1325.4879872742642	11154.680241181057	15151.890735574154	10445.644359614726	6.561821719179526	5.324429709394299	6.840582724864178	4.211953370812389	210.0	2131.0	2252.0	2495.0	d	10	35	0	circle	-30	3	0.0028834993267197	-0.0027230427742305	-6.2828583690284e-05	0.0002211247098121	-0.0001320960652829	-1.2972763247199475e-05	0.0
2022-10-06	a088	j		10.0	0.0	0.0	2.3	2.12	1325.4879872742642	11154.680241181057	15151.890735574154	10445.644359614726	6.561821719179526	5.324429709394299	6.840582724864178	4.211953370812389	210.0	2131.0	2252.0	2495.0	d	10	35	0	circle	-30	4	-0.0023102815248343	0.0032142496031717	0.0004915586551168	0.0002887808705166	-0.0001152708984425	7.130774511755727e-06	0.0
2022-10-06	a088	j		10.0	0.0	0.0	2.3	2.12	1325.4879872742642	11154.680241181057	15151.890735574154	10445.644359614726	6.561821719179526	5.324429709394299	6.840582724864178	4.211953370812389	210.0	2131.0	2252.0	2495.0	d	10	35	0	circle	-30	5	-0.0011535212351845	0.0061726891736845	0.0039187173569336	0.0003562999687727	-9.773334552818852e-05	2.719822780618196e-05	0.0
2022-10-06	a088	j		10.0	0.0	0.0	2.3	2.12	1325.4879872742642	11154.680241181057	15151.890735574154	10445.644359614726	6.561821719179526	5.324429709394299	6.840582724864178	4.211953370812389	210.0	2131.0	2252.0	2495.0	d	10	35	0	circle	-30	6	0.0026862209818207	-0.001087458545064	0.0004497980534427	0.0004221052008289	-7.992117798173209e-05	4.649584216026148e-05	0.0
2022-10-06	a088	j		10.0	0.0	0.0	2.3	2.12	1325.4879872742642	11154.680241181057	15151.890735574154	10445.644359614726	6.561821719179526	5.324429709394299	6.840582724864178	4.211953370812389	210.0	2131.0	2252.0	2495.0	d	10	35	0	circle	-30	7	0.0022957568595252	-0.0003969497700267	0.0007618025314488	0.0004847488945831	-6.213072694283028e-05	6.444321169800475e-05	0.0
2022-10-06	a088	j		10.0	0.0	0.0	2.3	2.12	1325.4879872742642	11154.680241181057	15151.890735574154	10445.644359614726	6.561821719179526	5.324429709394299	6.840582724864178	4.211953370812389	210.0	2131.0	2252.0	2495.0	d	10	35	0	circle	-30	8	0.013470543505762	-0.0035908053955976	0.0061873951012104	0.0005429981225118	-4.453952450186169e-05	8.063347490050236e-05	0.0
2022-10-06	a088	j		10.0	0.0	0.0	2.3	2.12	1325.4879872742642	11154.680241181057	15151.890735574154	10445.644359614726	6.561821719179526	5.324429709394299	6.840582724864178	4.211953370812389	210.0	2131.0	2252.0	2495.0	d	10	35	0	circle	-30	9	0.0019576423019314	0.0092770453876867	-0.0044765189269099	0.000595892797971	-2.7246600101816424e-05	9.482693712864015e-05	0.0
2022-10-06	a088	j		10.0	0.0	0.0	2.3	2.12	1325.4879872742642	11154.680241181057	15151.890735574154	10445.644359614726	6.561821719179526	5.324429709394299	6.840582724864178	4.211953370812389	210.0	2131.0	2252.0	2495.0	d	10	35	0	circle	-30	10	0.0051224201972374	-0.0088891906727715	-0.0007751355626883	0.0006427407782823	-1.0315841324250042e-05	0.000106919237637	0.0
2022-10-06	a088	j		10.0	0.0	0.0	2.3	2.12	1325.4879872742642	11154.680241181057	15151.890735574154	10445.644359614726	6.561821719179526	5.324429709394299	6.840582724864178	4.211953370812389	210.0	2131.0	2252.0	2495.0	d	10	35	0	circle	-30	11	-0.0078984300352251	-0.0069944339970175	-0.0001598883473899	0.0006830330013848	6.179797427136753e-06	0.000116894125721	0.0
2022-10-06	a088	j		10.0	0.0	0.0	2.3	2.12	1325.4879872742642	11154.680241181057	15151.890735574154	10445.644359614726	6.561821719179526	5.324429709394299	6.840582724864178	4.211953370812389	210.0	2131.0	2252.0	2495.0	d	10	35	0	circle	-30	12	-0.0018371946073777	0.011712860467747	0.0016759569434607	0.0007162998249064	2.212207558890392e-05	0.0001247782753596	0.0
2022-10-06	a088	j		10.0	0.0	0.0	2.3	2.12	1325.4879872742642	11154.680241181057	15151.890735574154	10445.644359614726	6.561821719179526	5.324429709394299	6.840582724864178	4.211953370812389	210.0	2131.0	2252.0	2495.0	d	10	35	0	circle	-30	13	-0.0030161362717188	-0.0046132535849292	-0.0018218050742575	0.0007419574809067	3.733480614879026e-05	0.0001306069526139	0.0
2022-10-06	a088	j		10.0	0.0	0.0	2.3	2.12	1325.4879872742642	11154.680241181057	15151.890735574154	10445.644359614726	6.561821719179526	5.324429709394299	6.840582724864178	4.211953370812389	210.0	2131.0	2252.0	2495.0	d	10	35	0	circle	-30	14	-0.016716300325273	-0.0047085250438952	-0.0015531901305113	0.0007591929468019	5.158978257014435e-05	0.0001343968647787	0.0
2022-10-06	a088	j		10.0	0.0	0.0	2.3	2.12	1325.4879872742642	11154.680241181057	15151.890735574154	10445.644359614726	6.561821719179526	5.324429709394299	6.840582724864178	4.211953370812389	210.0	2131.0	2252.0	2495.0	d	10	35	0	circle	-30	15	0.0064332400613075	0.0018502910648304	-0.0007232993658973	0.0007669217954637	6.461548535367343e-05	0.0001361245375586	0.0
2022-10-06	a088	j		10.0	0.0	0.0	2.3	2.12	1325.4879872742642	11154.680241181057	15151.890735574154	10445.644359614726	6.561821719179526	5.324429709394299	6.840582724864178	4.211953370812389	210.0	2131.0	2252.0	2495.0	d	10	35	0	circle	-30	16	0.0040931246580352	0.0019962737038843	0.0002455009814662	0.0007638375998371	7.611227613244047e-05	0.0001357162610905	0.0
2022-10-06	a088	j		10.0	0.0	0.0	2.3	2.12	1325.4879872742642	11154.680241181057	15151.890735574154	10445.644359614726	6.561821719179526	5.324429709394299	6.840582724864178	4.211953370812389	210.0	2131.0	2252.0	2495.0	d	10	35	0	circle	-30	17	0.004109411048689	0.0019176278851935	0.0001403839577168	0.0007485377249156	8.578224875549106e-05	0.0001330537750329	0.0
2022-10-06	a088	j		10.0	0.0	0.0	2.3	2.12	1325.4879872742642	11154.680241181057	15151.890735574154	10445.644359614726	6.561821719179526	5.324429709394299	6.840582724864178	4.211953370812389	210.0	2131.0	2252.0	2495.0	d	10	35	0	circle	-30	18	-0.0038144363116033	0.0009271893123469	-0.0005963299506987	0.0007196748642101	9.336175935849824e-05	0.0001279922390277	0.0
2022-10-06	a088	j		10.0	0.0	0.0	2.3	2.12	1325.4879872742642	11154.680241181057	15151.890735574154	10445.644359614726	6.561821719179526	5.324429709394299	6.840582724864178	4.211953370812389	210.0	2131.0	2252.0	2495.0	d	10	35	0	circle	-30	19	-0.004137128797318	0.0016794325455393	0.0018556229079802	0.000676093994008	9.86382635672694e-05	0.0001203842091528	0.0
2022-10-06	a088	j		10.0	0.0	0.0	2.3	2.12	1325.4879872742642	11154.680241181057	15151.890735574154	10445.644359614726	6.561821719179526	5.324429709394299	6.840582724864178	4.211953370812389	210.0	2131.0	2252.0	2495.0	d	10	35	0	circle	-30	20	-0.0015434085398376	-0.0075442758346709	-0.0020580731816256	0.0006169610989554	0.0001014467791987	0.0001101054375673	0.0
2022-10-06	a088	j		10.0	0.0	0.0	2.3	2.12	1325.4879872742642	11154.680241181057	15151.890735574154	10445.644359614726	6.561821719179526	5.324429709394299	6.840582724864178	4.211953370812389	210.0	2131.0	2252.0	2495.0	d	10	35	0	circle	-30	21	0.024696488559669	0.001784693206839	0.0038819366111972	0.0005419098704763	0.0001016575609757	9.70801429127492e-05	0.0
2022-10-06	a088	j		10.0	0.0	0.0	2.3	2.12	1325.4879872742642	11154.680241181057	15151.890735574154	10445.644359614726	6.561821719179526	5.324429709394299	6.840582724864178	4.211953370812389	210.0	2131.0	2252.0	2495.0	d	10	35	0	circle	-30	22	-0.0014084550502044	8.158020492681e-05	-0.0014097190620597	0.000451195562504	9.917507955901168e-05	8.130326536741599e-05	0.0
2022-10-06	a088	j		10.0	0.0	0.0	2.3	2.12	1325.4879872742642	11154.680241181057	15151.890735574154	10445.644359614726	6.561821719179526	5.324429709394299	6.840582724864178	4.211953370812389	210.0	2131.0	2252.0	2495.0	d	10	35	0	circle	-30	23	0.0009371581272525	0.0001677602031455	-0.0009362777247194	0.0003457983497957	9.39600874681034e-05	6.285674430966782e-05	0.0
2022-10-06	a088	j		10.0	0.0	0.0	2.3	2.12	1325.4879872742642	11154.680241181057	15151.890735574154	10445.644359614726	6.561821719179526	5.324429709394299	6.840582724864178	4.211953370812389	210.0	2131.0	2252.0	2495.0	d	10	35	0	circle	-30	24	0.0009371581272525	0.0001677602031455	-0.0009362777247194	0.0002274331458106	8.606842521704525e-05	4.192020611143188e-05	0.0
2022-10-06	a088	j		10.0	0.0	0.0	2.3	2.12	1325.4879872742642	11154.680241181057	15151.890735574154	10445.644359614726	6.561821719179526	5.324429709394299	6.840582724864178	4.211953370812389	210.0	2131.0	2252.0	2495.0	d	10	35	0	circle	-30	25	0.0006466313372431	0.0014969493977145	-0.0005602850045379	9.848313427317984e-05	7.569372021761788e-05	1.8783019909066545e-05	0.0
2022-10-06	a088	j		10.0	0.0	0.0	2.3	2.12	1325.4879872742642	11154.680241181057	15151.890735574154	10445.644359614726	6.561821719179526	5.324429709394299	6.840582724864178	4.211953370812389	210.0	2131.0	2252.0	2495.0	d	10	35	0	circle	-30	26	-0.0005340848396011	0.0050150219449599	0.0035314421926174	-3.810000061048254e-05	6.32057205498335e-05	-6.134992813884475e-06	0.0
2022-10-06	a088	j		10.0	0.0	0.0	2.3	2.12	1325.4879872742642	11154.680241181057	15151.890735574154	10445.644359614726	6.561821719179526	5.324429709394299	6.840582724864178	4.211953370812389	210.0	2131.0	2252.0	2495.0	d	10	35	0	circle	-30	27	0.0019131276346562	0.0005204442130484	0.0026792381393202	-0.0001789061571457	4.917536427984079e-05	-3.225703585289853e-05	0.0
2022-10-06	a088	j		10.0	0.0	0.0	2.3	2.12	1325.4879872742642	11154.680241181057	15151.890735574154	10445.644359614726	6.561821719179526	5.324429709394299	6.840582724864178	4.211953370812389	210.0	2131.0	2252.0	2495.0	d	10	35	0	circle	-30	28	0.0004515702778761	0.0006089412179103	0.0023564864505916	-0.0003201838336077	3.437424271425156e-05	-5.883184777514335e-05	0.0
2022-10-06	a088	j		10.0	0.0	0.0	2.3	2.12	1325.4879872742642	11154.680241181057	15151.890735574154	10445.644359614726	6.561821719179526	5.324429709394299	6.840582724864178	4.211953370812389	210.0	2131.0	2252.0	2495.0	d	10	35	0	circle	-30	29	-0.0002006947318872	-1.4520444188585e-05	0.0001460071301921	-0.0004579665132811	1.974283850627225e-05	-8.494249172533471e-05	0.0
2022-10-06	a088	j		10.0	0.0	0.0	2.3	2.12	1325.4879872742642	11154.680241181057	15151.890735574154	10445.644359614726	6.561821719179526	5.324429709394299	6.840582724864178	4.211953370812389	210.0	2131.0	2252.0	2495.0	d	10	35	0	circle	-30	30	0.0022206580849567	0.0012017525070852	0.0018603745291239	-0.0005882119596489	6.334544264383618e-06	-0.0001095489902889	0.0
2022-10-06	a088	j		10.0	0.0	0.0	2.3	2.12	1325.4879872742642	11154.680241181057	15151.890735574154	10445.644359614726	6.561821719179526	5.324429709394299	6.840582724864178	4.211953370812389	210.0	2131.0	2252.0	2495.0	d	10	35	0	circle	-30	31	-0.0033425627401812	-0.0019807265678158	-0.0040190236380727	-0.0007069563551489	-4.753240104739533e-06	-0.0001315597189377	0.0
2022-10-06	a088	j		10.0	0.0	0.0	2.3	2.12	1325.4879872742642	11154.680241181057	15151.890735574154	10445.644359614726	6.561821719179526	5.324429709394299	6.840582724864178	4.211953370812389	210.0	2131.0	2252.0	2495.0	d	10	35	0	circle	-30	32	-0.0031108079741911	0.0002077089062607	-0.0010041929124191	-0.0008104809861991	-1.2453239919929824e-05	-0.0001499184891539	0.0
2022-10-06	a088	j		10.0	0.0	0.0	2.3	2.12	1325.4879872742642	11154.680241181057	15151.890735574154	10445.644359614726	6.561821719179526	5.324429709394299	6.840582724864178	4.211953370812389	210.0	2131.0	2252.0	2495.0	d	10	35	0	circle	-30	33	0.0092559859254981	0.0043542081715567	0.000755861116186	-0.000895484530266	-1.5803237753765864e-05	-0.0001636910488962	0.0
2022-10-06	a088	j		10.0	0.0	0.0	2.3	2.12	1325.4879872742642	11154.680241181057	15151.890735574154	10445.644359614726	6.561821719179526	5.324429709394299	6.840582724864178	4.211953370812389	210.0	2131.0	2252.0	2495.0	d	10	35	0	circle	-30	34	-0.015708999996348	-0.0040498071447819	-0.0041034465914185	-0.0009592561486192	-1.402201955668457e-05	-0.000172138364187	0.0
2022-10-06	a088	j		10.0	0.0	0.0	2.3	2.12	1325.4879872742642	11154.680241181057	15151.890735574154	10445.644359614726	6.561821719179526	5.324429709394299	6.840582724864178	4.211953370812389	210.0	2131.0	2252.0	2495.0	d	10	35	0	circle	-30	35	-0.012217443153164	-0.0045382958503557	-0.0014180524031935	-0.0009998448068819	-6.589765839998296e-06	-0.0001747722244916	0.0
2022-10-06	a088	j		10.0	0.0	0.0	2.3	2.12	1325.4879872742642	11154.680241181057	15151.890735574154	10445.644359614726	6.561821719179526	5.324429709394299	6.840582724864178	4.211953370812389	210.0	2131.0	2252.0	2495.0	d	10	35	0	circle	-30	36	-0.0081076763669606	-0.0017225492208096	-0.0008248096495608	-0.0010161952977558	6.673794208181727e-06	-0.0001713911577535	0.0
2022-10-06	a088	j		10.0	0.0	0.0	2.3	2.12	1325.4879872742642	11154.680241181057	15151.890735574154	10445.644359614726	6.561821719179526	5.324429709394299	6.840582724864178	4.211953370812389	210.0	2131.0	2252.0	2495.0	d	10	35	0	circle	-30	37	0.0034599049867408	-0.0068514152508846	-0.0036676788417434	-0.00100819740803	2.555524094702366e-05	-0.000162092600935	0.0
2022-10-06	a088	j		10.0	0.0	0.0	2.3	2.12	1325.4879872742642	11154.680241181057	15151.890735574154	10445.644359614726	6.561821719179526	5.324429709394299	6.840582724864178	4.211953370812389	210.0	2131.0	2252.0	2495.0	d	10	35	0	circle	-30	38	0.023800478771574	0.0046182910334907	0.0060154317283499	-0.0009766301054516	4.9437845708096274e-05	-0.0001472603938315	0.0
2022-10-06	a088	j		10.0	0.0	0.0	2.3	2.12	1325.4879872742642	11154.680241181057	15151.890735574154	10445.644359614726	6.561821719179526	5.324429709394299	6.840582724864178	4.211953370812389	210.0	2131.0	2252.0	2495.0	d	10	35	0	circle	-30	39	-0.025369230991856	-0.0022877888793861	-0.0024438629898448	-0.0009230588639552	7.733960012411442e-05	-0.0001275350897555	0.0
2022-10-06	a088	j		10.0	0.0	0.0	2.3	2.12	1325.4879872742642	11154.680241181057	15151.890735574154	10445.644359614726	6.561821719179526	5.324429709394299	6.840582724864178	4.211953370812389	210.0	2131.0	2252.0	2495.0	d	10	35	0	circle	-30	40	-0.0033264668628346	0.0042316044792607	-0.0002746496065581	-0.0008497623215666	0.0001079836199955	-0.0001037811930574	0.0
2022-10-06	a088	j		10.0	0.0	0.0	2.3	2.12	1325.4879872742642	11154.680241181057	15151.890735574154	10445.644359614726	6.561821719179526	5.324429709394299	6.840582724864178	4.211953370812389	210.0	2131.0	2252.0	2495.0	d	10	35	0	circle	-30	41	-0.004510023394917	-0.0029297896421782	-0.0024944295356603	-0.0007596882844519	0.0001398781707355	-7.706088845764328e-05	0.0
2022-10-06	a088	j		10.0	0.0	0.0	2.3	2.12	1325.4879872742642	11154.680241181057	15151.890735574154	10445.644359614726	6.561821719179526	5.324429709394299	6.840582724864178	4.211953370812389	210.0	2131.0	2252.0	2495.0	d	10	35	0	circle	-30	42	0.0005106215620719	-0.0010979154767097	-0.0014212155030344	-0.0006563726519967	0.0001713918436538	-4.8609193092196815e-05	0.0
2022-10-06	a088	j		10.0	0.0	0.0	2.3	2.12	1325.4879872742642	11154.680241181057	15151.890735574154	10445.644359614726	6.561821719179526	5.324429709394299	6.840582724864178	4.211953370812389	210.0	2131.0	2252.0	2495.0	d	10	35	0	circle	-30	43	0.0001695004160768	0.0002979260584259	-0.0008624421793964	-0.0005437842872745	0.0002008254130259	-1.979721970286337e-05	0.0
2022-10-06	a088	j		10.0	0.0	0.0	2.3	2.12	1325.4879872742642	11154.680241181057	15151.890735574154	10445.644359614726	6.561821719179526	5.324429709394299	6.840582724864178	4.211953370812389	210.0	2131.0	2252.0	2495.0	d	10	35	0	circle	-30	44	0.0001528555187752	0.0001465906951507	-0.0009269736075241	-0.0004261195823449	0.0002264902750608	7.924812486732015e-06	0.0
2022-10-06	a088	j		10.0	0.0	0.0	2.3	2.12	1325.4879872742642	11154.680241181057	15151.890735574154	10445.644359614726	6.561821719179526	5.324429709394299	6.840582724864178	4.211953370812389	210.0	2131.0	2252.0	2495.0	d	10	35	0	circle	-30	45	0.0005567939214478	0.0048093801040486	0.0027970332327605	-0.0003075834347929	0.0002467972273949	3.310418088032757e-05	0.0
2022-10-06	a088	j		10.0	0.0	0.0	2.3	2.12	1325.4879872742642	11154.680241181057	15151.890735574154	10445.644359614726	6.561821719179526	5.324429709394299	6.840582724864178	4.211953370812389	210.0	2131.0	2252.0	2495.0	d	10	35	0	circle	-30	46	0.0010411951138243	-0.0007029794998251	0.002083073625159	-0.0001921754274954	0.0002603467167494	5.4373556857123546e-05	0.0
2022-10-06	a088	j		10.0	0.0	0.0	2.3	2.12	1325.4879872742642	11154.680241181057	15151.890735574154	10445.644359614726	6.561821719179526	5.324429709394299	6.840582724864178	4.211953370812389	210.0	2131.0	2252.0	2495.0	d	10	35	0	circle	-30	47	0.0061809846115643	0.0008017611815375	0.0001223941575984	-8.348840345224958e-05	0.0002660066423823	7.053612464467871e-05	0.0
2022-10-06	a088	j		10.0	0.0	0.0	2.3	2.12	1325.4879872742642	11154.680241181057	15151.890735574154	10445.644359614726	6.561821719179526	5.324429709394299	6.840582724864178	4.211953370812389	210.0	2131.0	2252.0	2495.0	d	10	35	0	circle	-30	48	0.0068161925169868	0.0020531823825523	0.0020132825162602	1.5470549023698804e-05	0.0002629711676817	8.06346598124286e-05	0.0
2022-10-06	a088	j		10.0	0.0	0.0	2.3	2.12	1325.4879872742642	11154.680241181057	15151.890735574154	10445.644359614726	6.561821719179526	5.324429709394299	6.840582724864178	4.211953370812389	210.0	2131.0	2252.0	2495.0	d	10	35	0	circle	-30	49	0.0016898292013794	0.0007910130503154	1.2054953599741e-05	0.0001024167700749	0.0002508033471878	8.399972402077829e-05	0.0
2022-10-06	a088	j		10.0	0.0	0.0	2.3	2.12	1325.4879872742642	11154.680241181057	15151.890735574154	10445.644359614726	6.561821719179526	5.324429709394299	6.840582724864178	4.211953370812389	210.0	2131.0	2252.0	2495.0	d	10	35	0	circle	-30	50	0.001794443061336	0.0018116697478325	8.1949320527249e-05	0.0001758622739711	0.0002294646274332	8.027987671828088e-05	0.0
2022-10-06	a088	j		10.0	0.0	0.0	2.3	2.12	1325.4879872742642	11154.680241181057	15151.890735574154	10445.644359614726	6.561821719179526	5.324429709394299	6.840582724864178	4.211953370812389	210.0	2131.0	2252.0	2495.0	d	10	35	0	circle	-30	51	0.0016185443933152	0.0015628434555197	0.0003568751437389	0.0002351250850742	0.0001993297136806	6.945915327673255e-05	0.0
2022-10-06	a088	j		10.0	0.0	0.0	2.3	2.12	1325.4879872742642	11154.680241181057	15151.890735574154	10445.644359614726	6.561821719179526	5.324429709394299	6.840582724864178	4.211953370812389	210.0	2131.0	2252.0	2495.0	d	10	35	0	circle	-30	52	0.002750326169234	0.0023555849365516	-0.0002808834428641	0.0002802892346166	0.0001611838478224	5.186710347274804e-05	0.0
2022-10-06	a088	j		10.0	0.0	0.0	2.3	2.12	1325.4879872742642	11154.680241181057	15151.890735574154	10445.644359614726	6.561821719179526	5.324429709394299	6.840582724864178	4.211953370812389	210.0	2131.0	2252.0	2495.0	d	10	35	0	circle	-30	53	0.0040090648120646	0.0016438826350661	0.002382276152981	0.0003121308901558	0.0001161996092794	2.81852011410995e-05	0.0
2022-10-06	a088	j		10.0	0.0	0.0	2.3	2.12	1325.4879872742642	11154.680241181057	15151.890735574154	10445.644359614726	6.561821719179526	5.324429709394299	6.840582724864178	4.211953370812389	210.0	2131.0	2252.0	2495.0	d	10	35	0	circle	-30	54	0.0027624838203913	0.0001207208556328	0.0048033231658849	0.000332013608336	6.589038714712474e-05	-5.517867036743963e-07	0.0
2022-10-06	a088	j		10.0	0.0	0.0	2.3	2.12	1325.4879872742642	11154.680241181057	15151.890735574154	10445.644359614726	6.561821719179526	5.324429709394299	6.840582724864178	4.211953370812389	210.0	2131.0	2252.0	2495.0	d	10	35	0	circle	-30	55	-0.0061484522773328	-0.0002634450913962	0.0016582868945472	0.0003417491315899	1.2040720551876734e-05	-3.2969501407212403e-05	0.0
2022-10-06	a088	j		10.0	0.0	0.0	2.3	2.12	1325.4879872742642	11154.680241181057	15151.890735574154	10445.644359614726	6.561821719179526	5.324429709394299	6.840582724864178	4.211953370812389	210.0	2131.0	2252.0	2495.0	d	10	35	0	circle	-30	56	-0.0012311571807044	-0.00199928179019	-0.0004441673025412	0.000343430417643	-4.3380101359152e-05	-6.73975516339089e-05	0.0
2022-10-06	a088	j		10.0	0.0	0.0	2.3	2.12	1325.4879872742642	11154.680241181057	15151.890735574154	10445.644359614726	6.561821719179526	5.324429709394299	6.840582724864178	4.211953370812389	210.0	2131.0	2252.0	2495.0	d	10	35	0	circle	-30	57	-0.0013657466792228	-0.0009148128530254	-0.0005351538219576	0.0003392618741079	-9.830963348762723e-05	-0.0001019492766996	0.0
2022-10-06	a088	j		10.0	0.0	0.0	2.3	2.12	1325.4879872742642	11154.680241181057	15151.890735574154	10445.644359614726	6.561821719179526	5.324429709394299	6.840582724864178	4.211953370812389	210.0	2131.0	2252.0	2495.0	d	10	35	0	circle	-30	58	-0.0007739496382157	0.000162423851933	-0.0004408722270798	0.0003314142235319	-0.0001506773930956	-0.0001346279151034	0.0
2022-10-06	a088	j		10.0	0.0	0.0	2.3	2.12	1325.4879872742642	11154.680241181057	15151.890735574154	10445.644359614726	6.561821719179526	5.324429709394299	6.840582724864178	4.211953370812389	210.0	2131.0	2252.0	2495.0	d	10	35	0	circle	-30	59	-0.0008498581969255	-0.0002731056053842	0.0005007337578134	0.0003219135741668	-0.0001984776599348	-0.0001634425966301	0.0
2022-10-06	a088	j		10.0	0.0	0.0	2.3	2.12	1325.4879872742642	11154.680241181057	15151.890735574154	10445.644359614726	6.561821719179526	5.324429709394299	6.840582724864178	4.211953370812389	210.0	2131.0	2252.0	2495.0	d	10	35	0	circle	-30	60	-2.0884966411477e-05	0.0005904715542094	-0.0016079546588875	0.0003125585727237	-0.0002398322512472	-0.0001865240031336	0.0
2022-10-06	a088	j		10.0	0.0	0.0	2.3	2.12	1325.4879872742642	11154.680241181057	15151.890735574154	10445.644359614726	6.561821719179526	5.324429709394299	6.840582724864178	4.211953370812389	210.0	2131.0	2252.0	2495.0	d	10	35	0	circle	-30	61	-9.9510547357847e-05	0.0003591266980732	-9.2018672416594e-05	0.000304857423574	-0.0002730500882972	-0.0002022372613724	0.0
2022-10-06	a088	j		10.0	0.0	0.0	2.3	2.12	1325.4879872742642	11154.680241181057	15151.890735574154	10445.644359614726	6.561821719179526	5.324429709394299	6.840582724864178	4.211953370812389	210.0	2131.0	2252.0	2495.0	d	10	35	0	circle	-30	62	0.003452432812077	-0.0019949640740856	-0.0067174194988722	0.0002999782381407	-0.0002966893527084	-0.0002092897375911	0.0
2022-10-06	a088	j		10.0	0.0	0.0	2.3	2.12	1325.4879872742642	11154.680241181057	15151.890735574154	10445.644359614726	6.561821719179526	5.324429709394299	6.840582724864178	4.211953370812389	210.0	2131.0	2252.0	2495.0	d	10	35	0	circle	-30	63	-0.010131559390642	-0.0017580728158915	-0.0060680353667275	0.000298706552149	-0.0003096230631114	-0.0002068236252349	0.0
2022-10-06	a088	j		10.0	0.0	0.0	2.3	2.12	1325.4879872742642	11154.680241181057	15151.890735574154	10445.644359614726	6.561821719179526	5.324429709394299	6.840582724864178	4.211953370812389	210.0	2131.0	2252.0	2495.0	d	10	35	0	circle	-30	64	0.001679547730201	0.0033261074505384	-0.0006576113855915	0.0003014111936566	-0.0003111033295649	-0.0001944731990137	0.0
2022-10-06	a088	j		10.0	0.0	0.0	2.3	2.12	1325.4879872742642	11154.680241181057	15151.890735574154	10445.644359614726	6.561821719179526	5.324429709394299	6.840582724864178	4.211953370812389	210.0	2131.0	2252.0	2495.0	d	10	35	0	circle	-30	65	0.0028124611080483	-0.0053581532014953	0.0021168576955472	0.0003080319822401	-0.0003008197773278	-0.0001723686536897	0.0
2022-10-06	a088	j		10.0	0.0	0.0	2.3	2.12	1325.4879872742642	11154.680241181057	15151.890735574154	10445.644359614726	6.561821719179526	5.324429709394299	6.840582724864178	4.211953370812389	210.0	2131.0	2252.0	2495.0	d	10	35	0	circle	-30	66	-0.0074357228976977	-0.01063337513306	0.0008984004378094	0.0003180997778209	-0.0002789494253811	-0.0001410905680412	0.0
2022-10-06	a088	j		10.0	0.0	0.0	2.3	2.12	1325.4879872742642	11154.680241181057	15151.890735574154	10445.644359614726	6.561821719179526	5.324429709394299	6.840582724864178	4.211953370812389	210.0	2131.0	2252.0	2495.0	d	10	35	0	circle	-30	67	0.0038055230607589	0.0047435301003841	0.0004837811482813	0.0003307840621658	-0.0002461848128678	-0.0001016018035837	0.0
2022-10-06	a088	j		10.0	0.0	0.0	2.3	2.12	1325.4879872742642	11154.680241181057	15151.890735574154	10445.644359614726	6.561821719179526	5.324429709394299	6.840582724864178	4.211953370812389	210.0	2131.0	2252.0	2495.0	d	10	35	0	circle	-30	68	-0.0023868446927565	0.000333782230673	0.0001431038067963	0.0003449611609174	-0.0002037189197414	-5.518331590155899e-05	0.0
2022-10-06	a088	j		10.0	0.0	0.0	2.3	2.12	1325.4879872742642	11154.680241181057	15151.890735574154	10445.644359614726	6.561821719179526	5.324429709394299	6.840582724864178	4.211953370812389	210.0	2131.0	2252.0	2495.0	d	10	35	0	circle	-30	69	-0.002671614918725	-0.0041146910659966	-3.250645283953e-05	0.0003593031329846	-0.0001531853022262	-3.3833754395381328e-06	0.0
2022-10-06	a088	j		10.0	0.0	0.0	2.3	2.12	1325.4879872742642	11154.680241181057	15151.890735574154	10445.644359614726	6.561821719179526	5.324429709394299	6.840582724864178	4.211953370812389	210.0	2131.0	2252.0	2495.0	d	10	35	0	circle	-30	70	0.0083904253426678	0.0030780896537883	-0.003694394174873	0.0003723860393949	-9.657571009641634e-05	5.202379544452227e-05	0.0
2022-10-06	a088	j		10.0	0.0	0.0	2.3	2.12	1325.4879872742642	11154.680241181057	15151.890735574154	10445.644359614726	6.561821719179526	5.324429709394299	6.840582724864178	4.211953370812389	210.0	2131.0	2252.0	2495.0	d	10	35	0	circle	-30	71	0.0067506352900984	-0.0033605527155675	0.0004971821635532	0.0003828071283938	-3.615169492276754e-05	0.0001090796835586	0.0
2022-10-06	a088	j		10.0	0.0	0.0	2.3	2.12	1325.4879872742642	11154.680241181057	15151.890735574154	10445.644359614726	6.561821719179526	5.324429709394299	6.840582724864178	4.211953370812389	210.0	2131.0	2252.0	2495.0	d	10	35	0	circle	-30	72	0.0062379475906764	-0.0025159612426048	0.0012797211602326	0.000389284002008	2.565006746735288e-05	0.0001656940318753	0.0
2022-10-06	a088	j		10.0	0.0	0.0	2.3	2.12	1325.4879872742642	11154.680241181057	15151.890735574154	10445.644359614726	6.561821719179526	5.324429709394299	6.840582724864178	4.211953370812389	210.0	2131.0	2252.0	2495.0	d	10	35	0	circle	-30	73	-0.0012218380437992	0.0083967209893395	-0.00525348553128	0.0003906988948972	8.632303386931066e-05	0.000219713202745	0.0
2022-10-06	a088	j		10.0	0.0	0.0	2.3	2.12	1325.4879872742642	11154.680241181057	15151.890735574154	10445.644359614726	6.561821719179526	5.324429709394299	6.840582724864178	4.211953370812389	210.0	2131.0	2252.0	2495.0	d	10	35	0	circle	-30	74	-0.011030188253993	-0.0051797383848381	0.0073083660583479	0.0003860732442625	0.0001434045303586	0.0002690022049709	0.0
2022-10-06	a088	j		10.0	0.0	0.0	2.3	2.12	1325.4879872742642	11154.680241181057	15151.890735574154	10445.644359614726	6.561821719179526	5.324429709394299	6.840582724864178	4.211953370812389	210.0	2131.0	2252.0	2495.0	d	10	35	0	circle	-30	75	-0.0016565016447969	0.0039916504402696	-0.0028325129369076	0.0003745035610569	0.0001945868981845	0.0003115356110289	0.0
2022-10-06	a088	j		10.0	0.0	0.0	2.3	2.12	1325.4879872742642	11154.680241181057	15151.890735574154	10445.644359614726	6.561821719179526	5.324429709394299	6.840582724864178	4.211953370812389	210.0	2131.0	2252.0	2495.0	d	10	35	0	circle	-30	76	-0.0009661554162502	-0.0016149363083374	0.0012367578733049	0.0003551170358204	0.0002378161890465	0.0003454900317125	0.0
2022-10-06	a088	j		10.0	0.0	0.0	2.3	2.12	1325.4879872742642	11154.680241181057	15151.890735574154	10445.644359614726	6.561821719179526	5.324429709394299	6.840582724864178	4.211953370812389	210.0	2131.0	2252.0	2495.0	d	10	35	0	circle	-30	77	-0.0064082698294044	0.0040394936516395	0.0019480644719648	0.0003270880214456	0.0002713791625564	0.0003693305247042	0.0
2022-10-06	a088	j		10.0	0.0	0.0	2.3	2.12	1325.4879872742642	11154.680241181057	15151.890735574154	10445.644359614726	6.561821719179526	5.324429709394299	6.840582724864178	4.211953370812389	210.0	2131.0	2252.0	2495.0	d	10	35	0	circle	-30	78	-0.0046302816636202	0.0034255146031799	0.0020413120442062	0.0002897212529441	0.0002939804543304	0.0003818885707364	0.0
2022-10-06	a088	j		10.0	0.0	0.0	2.3	2.12	1325.4879872742642	11154.680241181057	15151.890735574154	10445.644359614726	6.561821719179526	5.324429709394299	6.840582724864178	4.211953370812389	210.0	2131.0	2252.0	2495.0	d	10	35	0	circle	-30	79	0.013949212794173	0.0024882932421914	0.0025468698945597	0.0002425930124433	0.0003048022147151	0.0003824297770158	0.0
2022-10-06	a088	j		10.0	0.0	0.0	2.3	2.12	1325.4879872742642	11154.680241181057	15151.890735574154	10445.644359614726	6.561821719179526	5.324429709394299	6.840582724864178	4.211953370812389	210.0	2131.0	2252.0	2495.0	d	10	35	0	circle	-30	80	0.01649408526331	-0.0007716708063151	0.0029959932365843	0.0001857287422978	0.0003035342742577	0.0003707040856929	0.0
2022-10-06	a088	j		10.0	0.0	0.0	2.3	2.12	1325.4879872742642	11154.680241181057	15151.890735574154	10445.644359614726	6.561821719179526	5.324429709394299	6.840582724864178	4.211953370812389	210.0	2131.0	2252.0	2495.0	d	10	35	0	circle	-30	81	0.01610763590862	-0.0025459973685827	0.0028216699499308	0.000119754507216	0.00029037215811	0.000346969898401	0.0
2022-10-06	a088	j		10.0	0.0	0.0	2.3	2.12	1325.4879872742642	11154.680241181057	15151.890735574154	10445.644359614726	6.561821719179526	5.324429709394299	6.840582724864178	4.211953370812389	210.0	2131.0	2252.0	2495.0	d	10	35	0	circle	-30	82	-0.014387532730114	0.0058028109252904	0.0004750059468692	4.593327185836461e-05	0.0002659951894176	0.0003119866113331	5.8150057125300025e-08
2022-10-06	a088	j		10.0	0.0	0.0	2.3	2.12	1325.4879872742642	11154.680241181057	15151.890735574154	10445.644359614726	6.561821719179526	5.324429709394299	6.840582724864178	4.211953370812389	210.0	2131.0	2252.0	2495.0	d	10	35	0	circle	-30	83	-0.010376736093064	0.003180883458288	-0.000740328737218	-3.395052242662493e-05	0.0002315380743964	0.0002669754029289	1.4868061058110954e-06
2022-10-06	a088	j		10.0	0.0	0.0	2.3	2.12	1325.4879872742642	11154.680241181057	15151.890735574154	10445.644359614726	6.561821719179526	5.324429709394299	6.840582724864178	4.211953370812389	210.0	2131.0	2252.0	2495.0	d	10	35	0	circle	-30	84	-0.0026517631535746	0.0044110812211966	0.0020841073074524	-0.0001177920733429	0.0001885509984129	0.0002135558326642	0.0
2022-10-06	a088	j		10.0	0.0	0.0	2.3	2.12	1325.4879872742642	11154.680241181057	15151.890735574154	10445.644359614726	6.561821719179526	5.324429709394299	6.840582724864178	4.211953370812389	210.0	2131.0	2252.0	2495.0	d	10	35	0	circle	-30	85	-0.0075905893906944	-0.0084531001672902	5.1348389221347e-05	-0.0002033399992451	0.0001389300403168	0.000153669534407	0.0
2022-10-06	a088	j		10.0	0.0	0.0	2.3	2.12	1325.4879872742642	11154.680241181057	15151.890735574154	10445.644359614726	6.561821719179526	5.324429709394299	6.840582724864178	4.211953370812389	210.0	2131.0	2252.0	2495.0	d	10	35	0	circle	-30	86	0.0079291410910239	0.0041466958254618	0.0008045749855112	-0.0002882785759351	8.481436739497823e-05	8.949727220651463e-05	0.0
2022-10-06	a088	j		10.0	0.0	0.0	2.3	2.12	1325.4879872742642	11154.680241181057	15151.890735574154	10445.644359614726	6.561821719179526	5.324429709394299	6.840582724864178	4.211953370812389	210.0	2131.0	2252.0	2495.0	d	10	35	0	circle	-30	87	0.0070234131766617	0.0031387330553911	0.0022809338663432	-0.0003702314254636	2.8469724565974573e-05	2.33686847425161e-05	0.0
2022-10-06	a088	j		10.0	0.0	0.0	2.3	2.12	1325.4879872742642	11154.680241181057	15151.890735574154	10445.644359614726	6.561821719179526	5.324429709394299	6.840582724864178	4.211953370812389	210.0	2131.0	2252.0	2495.0	d	10	35	0	circle	-30	88	-0.0022102992661471	-0.0061749915464466	-0.0032583701281018	-0.0004467423007427	-2.7825265921665342e-05	-4.233775747282518e-05	0.0
2022-10-06	a088	j		10.0	0.0	0.0	2.3	2.12	1325.4879872742642	11154.680241181057	15151.890735574154	10445.644359614726	6.561821719179526	5.324429709394299	6.840582724864178	4.211953370812389	210.0	2131.0	2252.0	2495.0	d	10	35	0	circle	-30	89	0.0075873776322485	-0.0030947554290038	-0.0019853812378429	-0.0005152882876841	-8.188981057830364e-05	-0.0001053032712132	0.0
2022-10-06	a088	j		10.0	0.0	0.0	2.3	2.12	1325.4879872742642	11154.680241181057	15151.890735574154	10445.644359614726	6.561821719179526	5.324429709394299	6.840582724864178	4.211953370812389	210.0	2131.0	2252.0	2495.0	d	10	35	0	circle	-30	90	-0.0012884723221916	-0.0009339471612025	-0.0020351945575386	-0.0005733513992781	-0.0001317432663794	-0.0001633762676587	0.0
2022-10-06	a088	j		10.0	0.0	0.0	2.3	2.12	1325.4879872742642	11154.680241181057	15151.890735574154	10445.644359614726	6.561821719179526	5.324429709394299	6.840582724864178	4.211953370812389	210.0	2131.0	2252.0	2495.0	d	10	35	0	circle	-30	91	-0.0020791491127507	0.0006635377432742	-0.0001355856201761	-0.0006185456185929	-0.0001756813996828	-0.0002146642656234	0.0
2022-10-06	a088	j		10.0	0.0	0.0	2.3	2.12	1325.4879872742642	11154.680241181057	15151.890735574154	10445.644359614726	6.561821719179526	5.324429709394299	6.840582724864178	4.211953370812389	210.0	2131.0	2252.0	2495.0	d	10	35	0	circle	-30	92	-0.0008419590009043	-0.0001351695420012	-0.0003453443289105	-0.0006487839817278	-0.0002123201698977	-0.0002576022145514	0.0
2022-10-06	a088	j		10.0	0.0	0.0	2.3	2.12	1325.4879872742642	11154.680241181057	15151.890735574154	10445.644359614726	6.561821719179526	5.324429709394299	6.840582724864178	4.211953370812389	210.0	2131.0	2252.0	2495.0	d	10	35	0	circle	-30	93	-0.009343342527415	0.0015459999179575	-0.0040960368000058	-0.0006624628417715	-0.0002406204617249	-0.0002910004235857	0.0
2022-10-06	a088	j		10.0	0.0	0.0	2.3	2.12	1325.4879872742642	11154.680241181057	15151.890735574154	10445.644359614726	6.561821719179526	5.324429709394299	6.840582724864178	4.211953370812389	210.0	2131.0	2252.0	2495.0	d	10	35	0	circle	-30	94	-0.0044666983275146	-0.0042139144499952	2.4308845498817e-05	-0.000658633805028	-0.0002599100727337	-0.0003140770920438	0.0
2022-10-06	a088	j		10.0	0.0	0.0	2.3	2.12	1325.4879872742642	11154.680241181057	15151.890735574154	10445.644359614726	6.561821719179526	5.324429709394299	6.840582724864178	4.211953370812389	210.0	2131.0	2252.0	2495.0	d	10	35	0	circle	-30	95	-0.0048704264320698	-0.0040274985547794	-0.0012778781033196	-0.0006371330704029	-0.00026990703712	-0.0003264742825802	0.0
2022-10-06	a088	j		10.0	0.0	0.0	2.3	2.12	1325.4879872742642	11154.680241181057	15151.890735574154	10445.644359614726	6.561821719179526	5.324429709394299	6.840582724864178	4.211953370812389	210.0	2131.0	2252.0	2495.0	d	10	35	0	circle	-30	96	-0.0048704265045154	-0.003990160650021	-0.0011851102162668	-0.0005986459459986	-0.0002707323861832	-0.0003282548116209	0.0
2022-10-06	a088	j		10.0	0.0	0.0	2.3	2.12	1325.4879872742642	11154.680241181057	15151.890735574154	10445.644359614726	6.561821719179526	5.324429709394299	6.840582724864178	4.211953370812389	210.0	2131.0	2252.0	2495.0	d	10	35	0	circle	-30	97	-0.0059492734628218	0.0043798060531134	-0.0027639225068919	-0.0005446992375568	-0.0002628932009076	-0.0003198818849999	0.0
2022-10-06	a088	j		10.0	0.0	0.0	2.3	2.12	1325.4879872742642	11154.680241181057	15151.890735574154	10445.644359614726	6.561821719179526	5.324429709394299	6.840582724864178	4.211953370812389	210.0	2131.0	2252.0	2495.0	d	10	35	0	circle	-30	98	-0.0015378486638035	0.0024143014065803	-0.0008259311141449	-0.0004775843363533	-0.0002472302719382	-0.0003021833086483	0.0
2022-10-06	a088	j		10.0	0.0	0.0	2.3	2.12	1325.4879872742642	11154.680241181057	15151.890735574154	10445.644359614726	6.561821719179526	5.324429709394299	6.840582724864178	4.211953370812389	210.0	2131.0	2252.0	2495.0	d	10	35	0	circle	-30	99	-0.0013371679453674	-0.0040259416105051	0.0013505212911306	-0.000400216424145	-0.0002248489159029	-0.0002762987420633	0.0
2022-10-06	a088	j		10.0	0.0	0.0	2.3	2.12	1325.4879872742642	11154.680241181057	15151.890735574154	10445.644359614726	6.561821719179526	5.324429709394299	6.840582724864178	4.211953370812389	210.0	2131.0	2252.0	2495.0	d	10	35	0	circle	-30	100	-0.0014002714182429	-0.0033706322290344	0.0011150749489662	-0.0003159404518724	-0.0001970556151086	-0.0002436117812829	0.0
2022-10-06	a088	j		10.0	0.0	0.0	2.3	2.12	1325.4879872742642	11154.680241181057	15151.890735574154	10445.644359614726	6.561821719179526	5.324429709394299	6.840582724864178	4.211953370812389	210.0	2131.0	2252.0	2495.0	d	10	35	0	circle	-30	101	0.013843834195948	0.0025347539626294	-0.0001991815076346	-0.0002283041763905	-0.0001653002271321	-0.0002056771306749	0.0
2022-10-06	a088	j		10.0	0.0	0.0	2.3	2.12	1325.4879872742642	11154.680241181057	15151.890735574154	10445.644359614726	6.561821719179526	5.324429709394299	6.840582724864178	4.211953370812389	210.0	2131.0	2252.0	2495.0	d	10	35	0	circle	-30	102	-0.010178402713912	0.0023986728396482	-0.0012461417558627	-0.0001408280576228	-0.0001311084905542	-0.0001641545463765	0.0
2022-10-06	a088	j		10.0	0.0	0.0	2.3	2.12	1325.4879872742642	11154.680241181057	15151.890735574154	10445.644359614726	6.561821719179526	5.324429709394299	6.840582724864178	4.211953370812389	210.0	2131.0	2252.0	2495.0	d	10	35	0	circle	-30	103	0.0046930313768577	0.000382079886728	-0.0010429634368797	-5.680084359166756e-05	-9.600414179115832e-05	-0.0001207519696296	0.0
2022-10-06	a088	j		10.0	0.0	0.0	2.3	2.12	1325.4879872742642	11154.680241181057	15151.890735574154	10445.644359614726	6.561821719179526	5.324429709394299	6.840582724864178	4.211953370812389	210.0	2131.0	2252.0	2495.0	d	10	35	0	circle	-30	104	0.012640042363708	0.004532032544457	-0.0009837061444173	2.0889425417346467e-05	-6.143855561754747e-05	-7.717034202185078e-05	0.0
2022-10-06	a088	j		10.0	0.0	0.0	2.3	2.12	1325.4879872742642	11154.680241181057	15151.890735574154	10445.644359614726	6.561821719179526	5.324429709394299	6.840582724864178	4.211953370812389	210.0	2131.0	2252.0	2495.0	d	10	35	0	circle	-30	105	0.0071417903843906	-0.0092499387589493	0.0006590194716963	8.988712776897344e-05	-2.874266720074437e-05	-3.504121056911023e-05	0.0
2022-10-06	a088	j		10.0	0.0	0.0	2.3	2.12	1325.4879872742642	11154.680241181057	15151.890735574154	10445.644359614726	6.561821719179526	5.324429709394299	6.840582724864178	4.211953370812389	210.0	2131.0	2252.0	2495.0	d	10	35	0	circle	-30	106	0.0007187397263461	0.0060548848542107	0.0078890086810004	0.0001484389988279	9.02056329240528e-07	4.143942778611864e-06	0.0
2022-10-06	a088	j		10.0	0.0	0.0	2.3	2.12	1325.4879872742642	11154.680241181057	15151.890735574154	10445.644359614726	6.561821719179526	5.324429709394299	6.840582724864178	4.211953370812389	210.0	2131.0	2252.0	2495.0	d	10	35	0	circle	-30	107	-0.010948476142942	0.0010226162840863	-0.0019789603791983	0.0001953748304794	2.6488860850066325e-05	3.910027183374167e-05	0.0
2022-10-06	a088	j		10.0	0.0	0.0	2.3	2.12	1325.4879872742642	11154.680241181057	15151.890735574154	10445.644359614726	6.561821719179526	5.324429709394299	6.840582724864178	4.211953370812389	210.0	2131.0	2252.0	2495.0	d	10	35	0	circle	-30	108	-0.0097129467150668	0.0013861815924768	-0.0010661128700141	0.0002300215065078	4.721380134876062e-05	6.879268315471201e-05	0.0
2022-10-06	a088	j		10.0	0.0	0.0	2.3	2.12	1325.4879872742642	11154.680241181057	15151.890735574154	10445.644359614726	6.561821719179526	5.324429709394299	6.840582724864178	4.211953370812389	210.0	2131.0	2252.0	2495.0	d	10	35	0	circle	-30	109	0.0036735985358007	-0.0017810670877945	-0.001145569383047	0.0002521231557606	6.249624977333723e-05	9.2449622489243e-05	0.0
2022-10-06	a088	j		10.0	0.0	0.0	2.3	2.12	1325.4879872742642	11154.680241181057	15151.890735574154	10445.644359614726	6.561821719179526	5.324429709394299	6.840582724864178	4.211953370812389	210.0	2131.0	2252.0	2495.0	d	10	35	0	circle	-30	110	0.012279595231912	-0.0038516038343414	0.0026717522465998	0.000261826889326	7.198393348520926e-05	0.0001095627743745	0.0
2022-10-06	a088	j		10.0	0.0	0.0	2.3	2.12	1325.4879872742642	11154.680241181057	15151.890735574154	10445.644359614726	6.561821719179526	5.324429709394299	6.840582724864178	4.211953370812389	210.0	2131.0	2252.0	2495.0	d	10	35	0	circle	-30	111	0.010650945946572	0.0051352349271433	0.0031572519051696	0.0002597212262982	7.555258215693592e-05	0.0001198879797336	0.0
2022-10-06	a088	j		10.0	0.0	0.0	2.3	2.12	1325.4879872742642	11154.680241181057	15151.890735574154	10445.644359614726	6.561821719179526	5.324429709394299	6.840582724864178	4.211953370812389	210.0	2131.0	2252.0	2495.0	d	10	35	0	circle	-30	112	0.0041448005321363	-0.0009205091622004	-0.0009594195067499	0.0002468508742077	7.331371250769172e-05	0.0001234438801176	0.0
2022-10-06	a088	j		10.0	0.0	0.0	2.3	2.12	1325.4879872742642	11154.680241181057	15151.890735574154	10445.644359614726	6.561821719179526	5.324429709394299	6.840582724864178	4.211953370812389	210.0	2131.0	2252.0	2495.0	d	10	35	0	circle	-30	113	-0.011770110245233	0.0016699059880752	-0.0008619555913191	0.0002246392756462	6.56284866025105e-05	0.0001204958461506	0.0
2022-10-06	a088	j		10.0	0.0	0.0	2.3	2.12	1325.4879872742642	11154.680241181057	15151.890735574154	10445.644359614726	6.561821719179526	5.324429709394299	6.840582724864178	4.211953370812389	210.0	2131.0	2252.0	2495.0	d	10	35	0	circle	-30	114	-0.0074679923910366	0.0024873634633558	0.0002204402737176	0.0001947214452658	5.311449584977124e-05	0.0001115236071863	0.0
2022-10-06	a088	j		10.0	0.0	0.0	2.3	2.12	1325.4879872742642	11154.680241181057	15151.890735574154	10445.644359614726	6.561821719179526	5.324429709394299	6.840582724864178	4.211953370812389	210.0	2131.0	2252.0	2495.0	d	10	35	0	circle	-30	115	-0.0086311710430718	0.0033556489992781	0.000115255330172	0.0001587590632741	3.663528760321636e-05	9.718318418636913e-05	0.0
2022-10-06	a088	j		10.0	0.0	0.0	2.3	2.12	1325.4879872742642	11154.680241181057	15151.890735574154	10445.644359614726	6.561821719179526	5.324429709394299	6.840582724864178	4.211953370812389	210.0	2131.0	2252.0	2495.0	d	10	35	0	circle	-30	116	0.0066028058502857	-0.0059575954139652	-0.0013586930835333	0.0001183193152388	1.7267538752228538e-05	7.827233964574928e-05	0.0
2022-10-06	a088	j		10.0	0.0	0.0	2.3	2.12	1325.4879872742642	11154.680241181057	15151.890735574154	10445.644359614726	6.561821719179526	5.324429709394299	6.840582724864178	4.211953370812389	210.0	2131.0	2252.0	2495.0	d	10	35	0	circle	-30	117	0.0011585399414531	0.0022036232575255	0.0007696737373101	7.484670658149035e-05	-3.7526797582653857e-06	5.570164870022071e-05	0.0
2022-10-06	a088	j		10.0	0.0	0.0	2.3	2.12	1325.4879872742642	11154.680241181057	15151.890735574154	10445.644359614726	6.561821719179526	5.324429709394299	6.840582724864178	4.211953370812389	210.0	2131.0	2252.0	2495.0	d	10	35	0	circle	-30	118	0.0025381925895031	0.0018306140839863	0.0004991150731946	2.9694886731022767e-05	-2.509243147325831e-05	3.04707469006553e-05	0.0
2022-10-06	a088	j		10.0	0.0	0.0	2.3	2.12	1325.4879872742642	11154.680241181057	15151.890735574154	10445.644359614726	6.561821719179526	5.324429709394299	6.840582724864178	4.211953370812389	210.0	2131.0	2252.0	2495.0	d	10	35	0	circle	-30	119	-0.0015944802730575	-0.0006651615915569	0.0007208399542209	-1.5834302113991706e-05	-4.538209583836628e-05	3.64803756177654e-06	0.0
2022-10-06	a088	j		10.0	0.0	0.0	2.3	2.12	1325.4879872742642	11154.680241181057	15151.890735574154	10445.644359614726	6.561821719179526	5.324429709394299	6.840582724864178	4.211953370812389	210.0	2131.0	2252.0	2495.0	d	10	35	0	circle	-30	120	-0.0011910796582071	-0.0004190935340423	0.0006993920807874	-6.047210893036472e-05	-6.327570027126169e-05	-2.365078861400406e-05	0.0
2022-10-06	a088	j		10.0	0.0	0.0	2.3	2.12	1325.4879872742642	11154.680241181057	15151.890735574154	10445.644359614726	6.561821719179526	5.324429709394299	6.840582724864178	4.211953370812389	210.0	2131.0	2252.0	2495.0	d	10	35	0	circle	-30	121	8.262731841726e-05	0.002095007205445	0.0029699057615022	-0.0001029799044077	-7.751800942498587e-05	-5.029126665064262e-05	0.0
2022-10-06	a088	j		10.0	0.0	0.0	2.3	2.12	1325.4879872742642	11154.680241181057	15151.890735574154	10445.644359614726	6.561821719179526	5.324429709394299	6.840582724864178	4.211953370812389	210.0	2131.0	2252.0	2495.0	d	10	35	0	circle	-30	122	0.0005564813516441	-0.002235373804075	-0.0034668734516206	-0.0001421471369083	-8.701832967677438e-05	-7.516050341218983e-05	0.0
2022-10-06	a088	j		10.0	0.0	0.0	2.3	2.12	1325.4879872742642	11154.680241181057	15151.890735574154	10445.644359614726	6.561821719179526	5.324429709394299	6.840582724864178	4.211953370812389	210.0	2131.0	2252.0	2495.0	d	10	35	0	circle	-30	123	-0.0008842823516644	-0.0031639435200736	-0.0010537548860852	-0.0001767836116883	-9.092753431343127e-05	-9.722005659812508e-05	0.0
2022-10-06	a088	j		10.0	0.0	0.0	2.3	2.12	1325.4879872742642	11154.680241181057	15151.890735574154	10445.644359614726	6.561821719179526	5.324429709394299	6.840582724864178	4.211953370812389	210.0	2131.0	2252.0	2495.0	d	10	35	0	circle	-30	124	0.011168863957399	-0.0087635360142079	-0.0008319893386336	-0.0002057111519578	-8.870960227212092e-05	-0.0001155632550925	0.0
2022-10-06	a088	j		10.0	0.0	0.0	2.3	2.12	1325.4879872742642	11154.680241181057	15151.890735574154	10445.644359614726	6.561821719179526	5.324429709394299	6.840582724864178	4.211953370812389	210.0	2131.0	2252.0	2495.0	d	10	35	0	circle	-30	125	0.0011885167637777	0.0006409878276306	-0.0021819364971962	-0.0002277712871844	-8.018688501508008e-05	-0.0001294634477341	0.0
2022-10-06	a088	j		10.0	0.0	0.0	2.3	2.12	1325.4879872742642	11154.680241181057	15151.890735574154	10445.644359614726	6.561821719179526	5.324429709394299	6.840582724864178	4.211953370812389	210.0	2131.0	2252.0	2495.0	d	10	35	0	circle	-30	126	-0.0003559418023508	0.0002921153083873	0.0029938523596919	-0.0002418746017954	-6.553631570210286e-05	-0.0001384053585582	0.0
2022-10-06	a088	j		10.0	0.0	0.0	2.3	2.12	1325.4879872742642	11154.680241181057	15151.890735574154	10445.644359614726	6.561821719179526	5.324429709394299	6.840582724864178	4.211953370812389	210.0	2131.0	2252.0	2495.0	d	10	35	0	circle	-30	127	-0.0074195920415615	0.011941892045752	-0.0058809740391431	-0.000247105842761	-4.523681856239271e-05	-0.000142101295601	0.0
2022-10-06	a088	j		10.0	0.0	0.0	2.3	2.12	1325.4879872742642	11154.680241181057	15151.890735574154	10445.644359614726	6.561821719179526	5.324429709394299	6.840582724864178	4.211953370812389	210.0	2131.0	2252.0	2495.0	d	10	35	0	circle	-30	128	-0.0095341915384831	-0.01033995669992	0.0009731404053504	-0.0002428626190184	-2.000024614856764e-05	-0.0001404961286213	0.0
2022-10-06	a088	j		10.0	0.0	0.0	2.3	2.12	1325.4879872742642	11154.680241181057	15151.890735574154	10445.644359614726	6.561821719179526	5.324429709394299	6.840582724864178	4.211953370812389	210.0	2131.0	2252.0	2495.0	d	10	35	0	circle	-30	129	-0.0045154706558322	0.0040386283569205	-0.0006968461254577	-0.000228974824466	9.277540480443717e-06	-0.0001337595864473	0.0
2022-10-06	a088	j		10.0	0.0	0.0	2.3	2.12	1325.4879872742642	11154.680241181057	15151.890735574154	10445.644359614726	6.561821719179526	5.324429709394299	6.840582724864178	4.211953370812389	210.0	2131.0	2252.0	2495.0	d	10	35	0	circle	-30	130	0.0024987292474732	-0.0058455869215986	0.0007872243647132	-0.000205755700685	4.154081863063437e-05	-0.0001222627305674	0.0
2022-10-06	a088	j		10.0	0.0	0.0	2.3	2.12	1325.4879872742642	11154.680241181057	15151.890735574154	10445.644359614726	6.561821719179526	5.324429709394299	6.840582724864178	4.211953370812389	210.0	2131.0	2252.0	2495.0	d	10	35	0	circle	-30	131	0.0007015273216323	0.0029578031431084	-0.0009037404364759	-0.0001739721340094	7.559713506478093e-05	-0.0001065423437412	0.0
2022-10-06	a088	j		10.0	0.0	0.0	2.3	2.12	1325.4879872742642	11154.680241181057	15151.890735574154	10445.644359614726	6.561821719179526	5.324429709394299	6.840582724864178	4.211953370812389	210.0	2131.0	2252.0	2495.0	d	10	35	0	circle	-30	132	0.0028428200028977	0.0010117286401679	0.0034256358297023	-0.0001347628040221	0.0001101575570569	-8.726211387089289e-05	0.0
2022-10-06	a088	j		10.0	0.0	0.0	2.3	2.12	1325.4879872742642	11154.680241181057	15151.890735574154	10445.644359614726	6.561821719179526	5.324429709394299	6.840582724864178	4.211953370812389	210.0	2131.0	2252.0	2495.0	d	10	35	0	circle	-30	133	0.004224040383809	-0.0019001924481132	-0.0043572348277503	-8.954734561219928e-05	0.0001438913326119	-6.517750443542114e-05	0.0
2022-10-06	a088	j		10.0	0.0	0.0	2.3	2.12	1325.4879872742642	11154.680241181057	15151.890735574154	10445.644359614726	6.561821719179526	5.324429709394299	6.840582724864178	4.211953370812389	210.0	2131.0	2252.0	2495.0	d	10	35	0	circle	-30	134	-0.0046602167026095	0.0015818922224908	0.0021080151606568	-3.995665837046455e-05	0.0001754839110806	-4.11064525432617e-05	0.0
2022-10-06	a088	j		10.0	0.0	0.0	2.3	2.12	1325.4879872742642	11154.680241181057	15151.890735574154	10445.644359614726	6.561821719179526	5.324429709394299	6.840582724864178	4.211953370812389	210.0	2131.0	2252.0	2495.0	d	10	35	0	circle	-30	135	-0.0086566011415905	0.0026120997597668	-0.0012908556947014	1.2209946331376596e-05	0.0002036925502189	-1.5902546137107215e-05	0.0
2022-10-06	a088	j		10.0	0.0	0.0	2.3	2.12	1325.4879872742642	11154.680241181057	15151.890735574154	10445.644359614726	6.561821719179526	5.324429709394299	6.840582724864178	4.211953370812389	210.0	2131.0	2252.0	2495.0	d	10	35	0	circle	-30	136	0.0029640599029497	-0.0022342065102133	0.0007317906065254	6.502273268782163e-05	0.0002273978519072	9.574581960529578e-06	0.0
2022-10-06	a088	j		10.0	0.0	0.0	2.3	2.12	1325.4879872742642	11154.680241181057	15151.890735574154	10445.644359614726	6.561821719179526	5.324429709394299	6.840582724864178	4.211953370812389	210.0	2131.0	2252.0	2495.0	d	10	35	0	circle	-30	137	0.001980473362481	-0.0017256972842622	0.0015486234032201	0.0001164879805176	0.0002456493229273	3.449228073996698e-05	0.0
2022-10-06	a088	j		10.0	0.0	0.0	2.3	2.12	1325.4879872742642	11154.680241181057	15151.890735574154	10445.644359614726	6.561821719179526	5.324429709394299	6.840582724864178	4.211953370812389	210.0	2131.0	2252.0	2495.0	d	10	35	0	circle	-30	138	-0.0037555093912382	0.0059099235073799	-0.002016677774488	0.0001646531763763	0.0002577074184515	5.807735126097517e-05	0.0
2022-10-06	a088	j		10.0	0.0	0.0	2.3	2.12	1325.4879872742642	11154.680241181057	15151.890735574154	10445.644359614726	6.561821719179526	5.324429709394299	6.840582724864178	4.211953370812389	210.0	2131.0	2252.0	2495.0	d	10	35	0	circle	-30	139	0.0059441048312782	0.0021447596563211	0.0008362476826497	0.0002077324709266	0.0002630857012205	7.964496603766668e-05	0.0
2022-10-06	a088	j		10.0	0.0	0.0	2.3	2.12	1325.4879872742642	11154.680241181057	15151.890735574154	10445.644359614726	6.561821719179526	5.324429709394299	6.840582724864178	4.211953370812389	210.0	2131.0	2252.0	2495.0	d	10	35	0	circle	-30	140	0.0048540899657872	0.0023573602756665	0.0032064658053668	0.0002442311007584	0.0002615840479566	9.862470323926894e-05	0.0
2022-10-06	a088	j		10.0	0.0	0.0	2.3	2.12	1325.4879872742642	11154.680241181057	15151.890735574154	10445.644359614726	6.561821719179526	5.324429709394299	6.840582724864178	4.211953370812389	210.0	2131.0	2252.0	2495.0	d	10	35	0	circle	-30	141	0.0022250630336805	-0.0004873172453417	-0.0006722874564207	0.0002730522400099	0.0002532954377391	0.0001145833765604	0.0
2022-10-06	a088	j		10.0	0.0	0.0	2.3	2.12	1325.4879872742642	11154.680241181057	15151.890735574154	10445.644359614726	6.561821719179526	5.324429709394299	6.840582724864178	4.211953370812389	210.0	2131.0	2252.0	2495.0	d	10	35	0	circle	-30	142	0.0027208283400975	-0.0006286911828803	0.0011047399290574	0.0002935674241539	0.0002385808376361	0.000127239145988	0.0
2022-10-06	a088	j		10.0	0.0	0.0	2.3	2.12	1325.4879872742642	11154.680241181057	15151.890735574154	10445.644359614726	6.561821719179526	5.324429709394299	6.840582724864178	4.211953370812389	210.0	2131.0	2252.0	2495.0	d	10	35	0	circle	-30	143	0.0026977193622577	-0.0005860194917186	0.0009632038746333	0.0003056387768869	0.0002180238977632	0.0001364619741994	0.0
2022-10-06	a088	j		10.0	0.0	0.0	2.3	2.12	1325.4879872742642	11154.680241181057	15151.890735574154	10445.644359614726	6.561821719179526	5.324429709394299	6.840582724864178	4.211953370812389	210.0	2131.0	2252.0	2495.0	d	10	35	0	circle	-30	144	0.0058963739315743	0.0005530777428408	-0.0006659197844344	0.0003095948906187	0.0001923818218922	0.0001422616881123	0.0
2022-10-06	a088	j		10.0	0.0	0.0	2.3	2.12	1325.4879872742642	11154.680241181057	15151.890735574154	10445.644359614726	6.561821719179526	5.324429709394299	6.840582724864178	4.211953370812389	210.0	2131.0	2252.0	2495.0	d	10	35	0	circle	-30	145	0.0043143051558328	-0.0003352875203089	-0.0021040340483253	0.0003061628327469	0.0001625420345223	0.0001447683283651	0.0
2022-10-06	a088	j		10.0	0.0	0.0	2.3	2.12	1325.4879872742642	11154.680241181057	15151.890735574154	10445.644359614726	6.561821719179526	5.324429709394299	6.840582724864178	4.211953370812389	210.0	2131.0	2252.0	2495.0	d	10	35	0	circle	-30	146	-0.012068154881472	0.0007978017633745	0.0038152253310691	0.0002963535621628	0.0001294855838852	0.0001442106834204	0.0
2022-10-06	a088	j		10.0	0.0	0.0	2.3	2.12	1325.4879872742642	11154.680241181057	15151.890735574154	10445.644359614726	6.561821719179526	5.324429709394299	6.840582724864178	4.211953370812389	210.0	2131.0	2252.0	2495.0	d	10	35	0	circle	-30	147	-0.0080542285764846	-0.0007082087379716	-0.0042672475280652	0.0002813136657236	9.425412154555857e-05	0.0001408983402563	0.0
2022-10-06	a088	j		10.0	0.0	0.0	2.3	2.12	1325.4879872742642	11154.680241181057	15151.890735574154	10445.644359614726	6.561821719179526	5.324429709394299	6.840582724864178	4.211953370812389	210.0	2131.0	2252.0	2495.0	d	10	35	0	circle	-30	148	-0.0061997954550437	0.0035494783367814	0.0020716489333042	0.0002621916374661	5.791724704149904e-05	0.0001352086321856	0.0
2022-10-06	a088	j		10.0	0.0	0.0	2.3	2.12	1325.4879872742642	11154.680241181057	15151.890735574154	10445.644359614726	6.561821719179526	5.324429709394299	6.840582724864178	4.211953370812389	210.0	2131.0	2252.0	2495.0	d	10	35	0	circle	-30	149	0.0092285508425599	-0.006532555947009	-7.2887094231356e-05	0.0002400768902871	2.1537567137600124e-05	0.0001275781107366	0.0
2022-10-06	a088	j		10.0	0.0	0.0	2.3	2.12	1325.4879872742642	11154.680241181057	15151.890735574154	10445.644359614726	6.561821719179526	5.324429709394299	6.840582724864178	4.211953370812389	210.0	2131.0	2252.0	2495.0	d	10	35	0	circle	-30	150	0.017246308921795	-0.0037421278686557	0.0006260686021186	0.0002160215851087	-1.3864404087672862e-05	0.0001184985437844	0.0
2022-10-06	a088	j		10.0	0.0	0.0	2.3	2.12	1325.4879872742642	11154.680241181057	15151.890735574154	10445.644359614726	6.561821719179526	5.324429709394299	6.840582724864178	4.211953370812389	210.0	2131.0	2252.0	2495.0	d	10	35	0	circle	-30	151	-0.0088038140981965	0.0055554420339853	0.0024773342518937	0.0001910853767613	-4.733256723953886e-05	0.0001085141514676	0.0
2022-10-06	a088	j		10.0	0.0	0.0	2.3	2.12	1325.4879872742642	11154.680241181057	15151.890735574154	10445.644359614726	6.561821719179526	5.324429709394299	6.840582724864178	4.211953370812389	210.0	2131.0	2252.0	2495.0	d	10	35	0	circle	-30	152	-0.0062946167971822	0.0046074510329753	0.002286803841906	0.0001663289535288	-7.797368310377811e-05	9.821259844310932e-05	0.0
2022-10-06	a088	j		10.0	0.0	0.0	2.3	2.12	1325.4879872742642	11154.680241181057	15151.890735574154	10445.644359614726	6.561821719179526	5.324429709394299	6.840582724864178	4.211953370812389	210.0	2131.0	2252.0	2495.0	d	10	35	0	circle	-30	153	-0.0021462877761376	-0.0041806313601296	-0.0032465800302591	0.0001427476109288	-0.0001049452075693	8.820180331555175e-05	0.0
2022-10-06	a088	j		10.0	0.0	0.0	2.3	2.12	1325.4879872742642	11154.680241181057	15151.890735574154	10445.644359614726	6.561821719179526	5.324429709394299	6.840582724864178	4.211953370812389	210.0	2131.0	2252.0	2495.0	d	10	35	0	circle	-30	154	0.0024108063841558	0.0021026776446836	0.0015419896608539	0.0001212013402907	-0.0001274593701069	7.90701122364391e-05	0.0
2022-10-06	a088	j		10.0	0.0	0.0	2.3	2.12	1325.4879872742642	11154.680241181057	15151.890735574154	10445.644359614726	6.561821719179526	5.324429709394299	6.840582724864178	4.211953370812389	210.0	2131.0	2252.0	2495.0	d	10	35	0	circle	-30	155	0.0007431660640968	-0.0001548009738937	-0.0020128197517487	0.0001023860108748	-0.0001448112678067	7.13372474589962e-05	0.0
2022-10-06	a088	j		10.0	0.0	0.0	2.3	2.12	1325.4879872742642	11154.680241181057	15151.890735574154	10445.644359614726	6.561821719179526	5.324429709394299	6.840582724864178	4.211953370812389	210.0	2131.0	2252.0	2495.0	d	10	35	0	circle	-30	156	0.0021830303241211	6.2223953174672e-06	-0.0016938155289196	8.683766578463766e-05	-0.0001564193663708	6.54079807360416e-05	0.0
2022-10-06	a088	j		10.0	0.0	0.0	2.3	2.12	1325.4879872742642	11154.680241181057	15151.890735574154	10445.644359614726	6.561821719179526	5.324429709394299	6.840582724864178	4.211953370812389	210.0	2131.0	2252.0	2495.0	d	10	35	0	circle	-30	157	0.0025871884663738	-0.0002950733292002	-0.000906489237246	7.493957509932674e-05	-0.0001618702489126	6.153722462404162e-05	0.0
2022-10-06	a088	j		10.0	0.0	0.0	2.3	2.12	1325.4879872742642	11154.680241181057	15151.890735574154	10445.644359614726	6.561821719179526	5.324429709394299	6.840582724864178	4.211953370812389	210.0	2131.0	2252.0	2495.0	d	10	35	0	circle	-30	158	-0.0015285593650375	-0.0061339393555948	0.0003475607528259	6.691220672783239e-05	-0.000160965539328	5.981163165593296e-05	0.0
2022-10-06	a088	j		10.0	0.0	0.0	2.3	2.12	1325.4879872742642	11154.680241181057	15151.890735574154	10445.644359614726	6.561821719179526	5.324429709394299	6.840582724864178	4.211953370812389	210.0	2131.0	2252.0	2495.0	d	10	35	0	circle	-30	159	-0.005315291022322	0.0020728110016957	-0.0010409921983251	6.278282816691299e-05	-0.000153763312322	6.014899194406983e-05	0.0
2022-10-06	a088	j		10.0	0.0	0.0	2.3	2.12	1325.4879872742642	11154.680241181057	15151.890735574154	10445.644359614726	6.561821719179526	5.324429709394299	6.840582724864178	4.211953370812389	210.0	2131.0	2252.0	2495.0	d	10	35	0	circle	-30	160	-0.0024870093019129	0.0001877879218572	0.000763893622304	6.234819975556346e-05	-0.0001406019279328	6.231150372277216e-05	0.0
2022-10-06	a088	j		10.0	0.0	0.0	2.3	2.12	1325.4879872742642	11154.680241181057	15151.890735574154	10445.644359614726	6.561821719179526	5.324429709394299	6.840582724864178	4.211953370812389	210.0	2131.0	2252.0	2495.0	d	10	35	0	circle	-30	161	-0.0037279080535585	0.0003000918615035	0.0005959569342257	6.515646100895409e-05	-0.0001221037385055	6.592692911624414e-05	0.0
2022-10-06	a088	j		10.0	0.0	0.0	2.3	2.12	1325.4879872742642	11154.680241181057	15151.890735574154	10445.644359614726	6.561821719179526	5.324429709394299	6.840582724864178	4.211953370812389	210.0	2131.0	2252.0	2495.0	d	10	35	0	circle	-30	162	-0.003495815656265	-0.0082724960529204	-0.0016717603056423	7.053152669242486e-05	-9.916776621297648e-05	7.051291334213621e-05	0.0
2022-10-06	a088	j		10.0	0.0	0.0	2.3	2.12	1325.4879872742642	11154.680241181057	15151.890735574154	10445.644359614726	6.561821719179526	5.324429709394299	6.840582724864178	4.211953370812389	210.0	2131.0	2252.0	2495.0	d	10	35	0	circle	-30	163	0.0048031424422167	-0.0010606937249468	0.0020187934079627	7.764792917172574e-05	-7.295294672670554e-05	7.55018473568703e-05	0.0
2022-10-06	a088	j		10.0	0.0	0.0	2.3	2.12	1325.4879872742642	11154.680241181057	15151.890735574154	10445.644359614726	6.561821719179526	5.324429709394299	6.840582724864178	4.211953370812389	210.0	2131.0	2252.0	2495.0	d	10	35	0	circle	-30	164	0.020014779144408	0.0049347382358252	0.0012398392576793	8.564206091583945e-05	-4.4836946562019584e-05	8.02653763202681e-05	0.0
2022-10-06	a088	j		10.0	0.0	0.0	2.3	2.12	1325.4879872742642	11154.680241181057	15151.890735574154	10445.644359614726	6.561821719179526	5.324429709394299	6.840582724864178	4.211953370812389	210.0	2131.0	2252.0	2495.0	d	10	35	0	circle	-30	165	-0.0029158429910689	0.0004125874161144	0.0029149454184525	9.371425615521e-05	-1.6342318749677332e-05	8.413530770643227e-05	0.0
2022-10-06	a088	j		10.0	0.0	0.0	2.3	2.12	1325.4879872742642	11154.680241181057	15151.890735574154	10445.644359614726	6.561821719179526	5.324429709394299	6.840582724864178	4.211953370812389	210.0	2131.0	2252.0	2495.0	d	10	35	0	circle	-30	166	-0.0075948840262161	-0.0040423840574255	-0.0060876524517016	0.0001011622228904	1.0953091576198805e-05	8.641386924838032e-05	0.0
2022-10-06	a088	j		10.0	0.0	0.0	2.3	2.12	1325.4879872742642	11154.680241181057	15151.890735574154	10445.644359614726	6.561821719179526	5.324429709394299	6.840582724864178	4.211953370812389	210.0	2131.0	2252.0	2495.0	d	10	35	0	circle	-30	167	-0.0068520398724817	-0.0008511852977844	-0.0038684451305972	0.0001073322554195	3.550161039272772e-05	8.637353954890263e-05	0.0
2022-10-06	a088	j		10.0	0.0	0.0	2.3	2.12	1325.4879872742642	11154.680241181057	15151.890735574154	10445.644359614726	6.561821719179526	5.324429709394299	6.840582724864178	4.211953370812389	210.0	2131.0	2252.0	2495.0	d	10	35	0	circle	-30	168	-0.012334278272044	0.0081920274578887	-0.0013548498572375	0.0001115481356501	5.586853927404642e-05	8.326492270898285e-05	0.0
2022-10-06	a088	j		10.0	0.0	0.0	2.3	2.12	1325.4879872742642	11154.680241181057	15151.890735574154	10445.644359614726	6.561821719179526	5.324429709394299	6.840582724864178	4.211953370812389	210.0	2131.0	2252.0	2495.0	d	10	35	0	circle	-30	169	0.010019888840671	0.0003742572976206	0.0039614651405482	0.0001130979982524	7.081731789856623e-05	7.63569847026824e-05	0.0
2022-10-06	a088	j		10.0	0.0	0.0	2.3	2.12	1325.4879872742642	11154.680241181057	15151.890735574154	10445.644359614726	6.561821719179526	5.324429709394299	6.840582724864178	4.211953370812389	210.0	2131.0	2252.0	2495.0	d	10	35	0	circle	-30	170	0.0016942249429669	-0.0001968538456838	0.0026779234780206	0.0001113111205289	7.93821856530604e-05	6.501274708177305e-05	0.0
2022-10-06	a088	j		10.0	0.0	0.0	2.3	2.12	1325.4879872742642	11154.680241181057	15151.890735574154	10445.644359614726	6.561821719179526	5.324429709394299	6.840582724864178	4.211953370812389	210.0	2131.0	2252.0	2495.0	d	10	35	0	circle	-30	171	0.016444771066043	-0.003314081250332	0.0019583125779536	0.0001056889053337	8.091113187777126e-05	4.877601501260255e-05	0.0
2022-10-06	a088	j		10.0	0.0	0.0	2.3	2.12	1325.4879872742642	11154.680241181057	15151.890735574154	10445.644359614726	6.561821719179526	5.324429709394299	6.840582724864178	4.211953370812389	210.0	2131.0	2252.0	2495.0	d	10	35	0	circle	-30	172	-0.005238035908495	0.0068338769167378	-0.0001999843441597	9.601722406921185e-05	7.508484931492605e-05	2.743989060242457e-05	0.0
2022-10-06	a088	j		10.0	0.0	0.0	2.3	2.12	1325.4879872742642	11154.680241181057	15151.890735574154	10445.644359614726	6.561821719179526	5.324429709394299	6.840582724864178	4.211953370812389	210.0	2131.0	2252.0	2495.0	d	10	35	0	circle	-30	173	-0.0008926850343297	0.000161460817478	0.0026154937168628	8.240491966876504e-05	6.192697013550295e-05	1.084906344097434e-06	0.0
2022-10-06	a088	j		10.0	0.0	0.0	2.3	2.12	1325.4879872742642	11154.680241181057	15151.890735574154	10445.644359614726	6.561821719179526	5.324429709394299	6.840582724864178	4.211953370812389	210.0	2131.0	2252.0	2495.0	d	10	35	0	circle	-30	174	-0.0029433437130953	0.0006253758289445	0.0012698444869662	6.524896438503756e-05	4.180468355786492e-05	-2.990965387733473e-05	0.0
2022-10-06	a088	j		10.0	0.0	0.0	2.3	2.12	1325.4879872742642	11154.680241181057	15151.890735574154	10445.644359614726	6.561821719179526	5.324429709394299	6.840582724864178	4.211953370812389	210.0	2131.0	2252.0	2495.0	d	10	35	0	circle	-30	175	-0.0047439825065384	0.0009922879746609	0.0011903991090775	4.517102037746016e-05	1.5408235516819953e-05	-6.487627859041591e-05	-4.297022696135793e-06
2022-10-06	a088	j		10.0	0.0	0.0	2.3	2.12	1325.4879872742642	11154.680241181057	15151.890735574154	10445.644359614726	6.561821719179526	5.324429709394299	6.840582724864178	4.211953370812389	210.0	2131.0	2252.0	2495.0	d	10	35	0	circle	-30	176	0.016334605338046	-0.0002683096103136	-0.0014884616885669	2.2967651631102185e-05	-1.6292643166333244e-05	-0.0001028908042034	-6.363050940599339e-05
2022-10-06	a088	j		10.0	0.0	0.0	2.3	2.12	1325.4879872742642	11154.680241181057	15151.890735574154	10445.644359614726	6.561821719179526	5.324429709394299	6.840582724864178	4.211953370812389	210.0	2131.0	2252.0	2495.0	d	10	35	0	circle	-30	177	-0.0028469147649799	2.8437505051383e-05	0.0008382023379724	-4.234768601816038e-07	-5.210740866055855e-05	-0.0001428223482396	-9.029146271887292e-05
2022-10-06	a088	j		10.0	0.0	0.0	2.3	2.12	1325.4879872742642	11154.680241181057	15151.890735574154	10445.644359614726	6.561821719179526	5.324429709394299	6.840582724864178	4.211953370812389	210.0	2131.0	2252.0	2495.0	d	10	35	0	circle	-30	178	-0.014366322668087	1.1012800695652e-05	0.0006325021306881	-2.397193270214131e-05	-9.069108760573536e-05	-0.000183394168732	-6.873114842415394e-05
2022-10-06	a088	j		10.0	0.0	0.0	2.3	2.12	1325.4879872742642	11154.680241181057	15151.890735574154	10445.644359614726	6.561821719179526	5.324429709394299	6.840582724864178	4.211953370812389	210.0	2131.0	2252.0	2495.0	d	10	35	0	circle	-30	179	0.015177018835288	-0.0064435573422386	-0.0030501449176342	-4.6631803023588497e-05	-0.0001306127325707	-0.0002232488757292	-4.6004340134888776e-05
2022-10-06	a088	j		10.0	0.0	0.0	2.3	2.12	1325.4879872742642	11154.680241181057	15151.890735574154	10445.644359614726	6.561821719179526	5.324429709394299	6.840582724864178	4.211953370812389	210.0	2131.0	2252.0	2495.0	d	10	35	0	circle	-30	180	-0.0052931286853562	0.0098789817197022	0.0016510052385569	-6.742539322549051e-05	-0.0001704186431406	-0.0002610147970806	-2.317076071454201e-05
2022-10-06	a088	j		10.0	0.0	0.0	2.3	2.12	1325.4879872742642	11154.680241181057	15151.890735574154	10445.644359614726	6.561821719179526	5.324429709394299	6.840582724864178	4.211953370812389	210.0	2131.0	2252.0	2495.0	d	10	35	0	circle	-30	181	-0.0067569567298996	-0.0043817758852547	-0.0018990192478878	-8.551596267027128e-05	-0.0002086870646108	-0.000295370310134	-1.1672828528771584e-06
2022-10-06	a088	j		10.0	0.0	0.0	2.3	2.12	1325.4879872742642	11154.680241181057	15151.890735574154	10445.644359614726	6.561821719179526	5.324429709394299	6.840582724864178	4.211953370812389	210.0	2131.0	2252.0	2495.0	d	10	35	0	circle	-30	182	-0.0046277472276819	-0.0031395508544203	-0.0021291368752052	-0.0001002722926679	-0.0002440824838775	-0.0003251028161322	0.0
2022-10-06	a088	j		10.0	0.0	0.0	2.3	2.12	1325.4879872742642	11154.680241181057	15151.890735574154	10445.644359614726	6.561821719179526	5.324429709394299	6.840582724864178	4.211953370812389	210.0	2131.0	2252.0	2495.0	d	10	35	0	circle	-30	183	0.0004189720473784	-0.000225009455925	0.00024756102937	-0.0001113114479061	-0.0002754163570441	-0.0003491599752085	0.0
2022-10-06	a088	j		10.0	0.0	0.0	2.3	2.12	1325.4879872742642	11154.680241181057	15151.890735574154	10445.644359614726	6.561821719179526	5.324429709394299	6.840582724864178	4.211953370812389	210.0	2131.0	2252.0	2495.0	d	10	35	0	circle	-30	184	-0.0001037633370115	-0.0005161927966831	1.5309151137489e-05	-0.0001184941230488	-0.0003017045480094	-0.0003666908096222	0.0
2022-10-06	a088	j		10.0	0.0	0.0	2.3	2.12	1325.4879872742642	11154.680241181057	15151.890735574154	10445.644359614726	6.561821719179526	5.324429709394299	6.840582724864178	4.211953370812389	210.0	2131.0	2252.0	2495.0	d	10	35	0	circle	-30	185	0.013124993218307	-0.000516193231138	1.531965677697e-05	-0.0001218759175906	-0.0003222087870049	-0.000377077336177	0.0
2022-10-06	a088	j		10.0	0.0	0.0	2.3	2.12	1325.4879872742642	11154.680241181057	15151.890735574154	10445.644359614726	6.561821719179526	5.324429709394299	6.840582724864178	4.211953370812389	210.0	2131.0	2252.0	2495.0	d	10	35	0	circle	-30	186	-0.012932768431044	-0.0024021600816957	-0.0013383644821047	-0.0001216501344372	-0.0003364629539653	-0.0003799624654433	0.0
2022-10-06	a088	j		10.0	0.0	0.0	2.3	2.12	1325.4879872742642	11154.680241181057	15151.890735574154	10445.644359614726	6.561821719179526	5.324429709394299	6.840582724864178	4.211953370812389	210.0	2131.0	2252.0	2495.0	d	10	35	0	circle	-30	187	-0.0021339940269499	-0.0070360481095882	-0.0056720287735042	-0.0001181129712689	-0.0003442881753094	-0.0003752776637658	0.0
2022-10-06	a088	j		10.0	0.0	0.0	2.3	2.12	1325.4879872742642	11154.680241181057	15151.890735574154	10445.644359614726	6.561821719179526	5.324429709394299	6.840582724864178	4.211953370812389	210.0	2131.0	2252.0	2495.0	d	10	35	0	circle	-30	188	0.0076088563299648	0.0018044726335789	-0.0002113586539971	-0.0001116446976464	-0.0003457892248346	-0.0003632633317552	0.0
2022-10-06	a088	j		10.0	0.0	0.0	2.3	2.12	1325.4879872742642	11154.680241181057	15151.890735574154	10445.644359614726	6.561821719179526	5.324429709394299	6.840582724864178	4.211953370812389	210.0	2131.0	2252.0	2495.0	d	10	35	0	circle	-30	189	0.0034928630798149	0.0046128171251581	-0.0033017605875128	-0.0001026819873781	-0.0003413205122509	-0.000344467346658	0.0
2022-10-06	a088	j		10.0	0.0	0.0	2.3	2.12	1325.4879872742642	11154.680241181057	15151.890735574154	10445.644359614726	6.561821719179526	5.324429709394299	6.840582724864178	4.211953370812389	210.0	2131.0	2252.0	2495.0	d	10	35	0	circle	-30	190	-0.0006087381820879	-0.0033216970691692	0.0001040432636175	-9.168641913854623e-05	-0.0003314265950536	-0.0003197120908974	0.0
2022-10-06	a088	j		10.0	0.0	0.0	2.3	2.12	1325.4879872742642	11154.680241181057	15151.890735574154	10445.644359614726	6.561821719179526	5.324429709394299	6.840582724864178	4.211953370812389	210.0	2131.0	2252.0	2495.0	d	10	35	0	circle	-30	191	-0.0014697812353188	-0.0036032604397936	0.003590290016505	-7.91391147487141e-05	-0.0003167786802695	-0.0002900330342277	0.0
2022-10-06	a088	j		10.0	0.0	0.0	2.3	2.12	1325.4879872742642	11154.680241181057	15151.890735574154	10445.644359614726	6.561821719179526	5.324429709394299	6.840582724864178	4.211953370812389	210.0	2131.0	2252.0	2495.0	d	10	35	0	circle	-30	192	-0.0081844999208717	0.006864859442217	-0.0029451581971524	-6.556831169527551e-05	-0.00029811866162	-0.0002566024267023	0.0
2022-10-06	a088	j		10.0	0.0	0.0	2.3	2.12	1325.4879872742642	11154.680241181057	15151.890735574154	10445.644359614726	6.561821719179526	5.324429709394299	6.840582724864178	4.211953370812389	210.0	2131.0	2252.0	2495.0	d	10	35	0	circle	-30	193	-0.0092509235393491	0.0029892366166558	-0.0008966413455074	-5.157910444480097e-05	-0.000276207353873	-0.0002206532596685	0.0
2022-10-06	a088	j		10.0	0.0	0.0	2.3	2.12	1325.4879872742642	11154.680241181057	15151.890735574154	10445.644359614726	6.561821719179526	5.324429709394299	6.840582724864178	4.211953370812389	210.0	2131.0	2252.0	2495.0	d	10	35	0	circle	-30	194	0.0078261015220861	-0.0034116845657779	0.0029846544230538	-3.7841507258860505e-05	-0.0002517834607533	-0.000183409204332	0.0
2022-10-06	a088	j		10.0	0.0	0.0	2.3	2.12	1325.4879872742642	11154.680241181057	15151.890735574154	10445.644359614726	6.561821719179526	5.324429709394299	6.840582724864178	4.211953370812389	210.0	2131.0	2252.0	2495.0	d	10	35	0	circle	-30	195	0.0060794071267826	-0.0062522641559088	-0.0031876046824917	-2.501496301845672e-05	-0.0002255474871747	-0.0001460168900328	0.0
2022-10-06	a088	j		10.0	0.0	0.0	2.3	2.12	1325.4879872742642	11154.680241181057	15151.890735574154	10445.644359614726	6.561821719179526	5.324429709394299	6.840582724864178	4.211953370812389	210.0	2131.0	2252.0	2495.0	d	10	35	0	circle	-30	196	0.012485720370938	0.0043260775192798	0.010701078184303	-1.3637790224964893e-05	-0.0001981625256758	-0.0001094805444831	0.0
2022-10-06	a088	j		10.0	0.0	0.0	2.3	2.12	1325.4879872742642	11154.680241181057	15151.890735574154	10445.644359614726	6.561821719179526	5.324429709394299	6.840582724864178	4.211953370812389	210.0	2131.0	2252.0	2495.0	d	10	35	0	circle	-30	197	-0.0075814369711274	-0.0007031860579617	-0.0043242481197669	-4.047087187068051e-06	-0.0001702459384078	-7.460993197190863e-05	0.0
2022-10-06	a088	j		10.0	0.0	0.0	2.3	2.12	1325.4879872742642	11154.680241181057	15151.890735574154	10445.644359614726	6.561821719179526	5.324429709394299	6.840582724864178	4.211953370812389	210.0	2131.0	2252.0	2495.0	d	10	35	0	circle	-30	198	-0.007450679257904	0.0004425002452532	-0.0026592129885559	3.6273879280195047e-06	-0.0001423429965788	-4.199537877592195e-05	0.0
2022-10-06	a088	j		10.0	0.0	0.0	2.3	2.12	1325.4879872742642	11154.680241181057	15151.890735574154	10445.644359614726	6.561821719179526	5.324429709394299	6.840582724864178	4.211953370812389	210.0	2131.0	2252.0	2495.0	d	10	35	0	circle	-30	199	-0.017015159277107	0.0024906080520095	0.0034251147028508	9.42083004720058e-06	-0.0001148963638467	-1.2009629361146736e-05	0.0
2022-10-06	a088	j		10.0	0.0	0.0	2.3	2.12	1325.4879872742642	11154.680241181057	15151.890735574154	10445.644359614726	6.561821719179526	5.324429709394299	6.840582724864178	4.211953370812389	210.0	2131.0	2252.0	2495.0	d	10	35	0	circle	-30	200	0.022723412747221	0.006652686460742	0.0010723100167711	1.3517334315739335e-05	-8.822723108903283e-05	1.5179721422413327e-05	0.0
2022-10-06	a088	j		10.0	0.0	0.0	2.3	2.12	1325.4879872742642	11154.680241181057	15151.890735574154	10445.644359614726	6.561821719179526	5.324429709394299	6.840582724864178	4.211953370812389	210.0	2131.0	2252.0	2495.0	d	10	36	0	circle	-30	0	-0.003744412559265	-0.0006181423287434	-0.0010408752355272	-0.000542253474384	-0.0002004399585246	-0.0001274173253309	0.0
2022-10-06	a088	j		10.0	0.0	0.0	2.3	2.12	1325.4879872742642	11154.680241181057	15151.890735574154	10445.644359614726	6.561821719179526	5.324429709394299	6.840582724864178	4.211953370812389	210.0	2131.0	2252.0	2495.0	d	10	36	0	circle	-30	1	0.0016095979134508	-0.0011120412066878	0.0014130129030802	-0.0005278256189841	-0.0002207668012164	-0.0001370944650337	0.0
2022-10-06	a088	j		10.0	0.0	0.0	2.3	2.12	1325.4879872742642	11154.680241181057	15151.890735574154	10445.644359614726	6.561821719179526	5.324429709394299	6.840582724864178	4.211953370812389	210.0	2131.0	2252.0	2495.0	d	10	36	0	circle	-30	2	0.0019530121482948	-0.0010285501599491	0.0007002874379279	-0.0005036810667841	-0.000236367440732	-0.0001435602516568	0.0
2022-10-06	a088	j		10.0	0.0	0.0	2.3	2.12	1325.4879872742642	11154.680241181057	15151.890735574154	10445.644359614726	6.561821719179526	5.324429709394299	6.840582724864178	4.211953370812389	210.0	2131.0	2252.0	2495.0	d	10	36	0	circle	-30	3	0.0007088026682108	0.0012597677755617	0.0020224058716251	-0.0004706214005893	-0.0002470427493056	-0.0001467508966992	0.0
2022-10-06	a088	j		10.0	0.0	0.0	2.3	2.12	1325.4879872742642	11154.680241181057	15151.890735574154	10445.644359614726	6.561821719179526	5.324429709394299	6.840582724864178	4.211953370812389	210.0	2131.0	2252.0	2495.0	d	10	36	0	circle	-30	4	-0.0057546642960778	-0.0067277541573047	-0.0046018842355261	-0.0004295803903111	-0.0002527511426379	-0.0001466731052756	0.0
2022-10-06	a088	j		10.0	0.0	0.0	2.3	2.12	1325.4879872742642	11154.680241181057	15151.890735574154	10445.644359614726	6.561821719179526	5.324429709394299	6.840582724864178	4.211953370812389	210.0	2131.0	2252.0	2495.0	d	10	36	0	circle	-30	5	-0.0008807692446867	0.0014879616470696	0.0001075187880609	-0.0003816016186494	-0.0002536094414853	-0.0001434122214553	0.0
2022-10-06	a088	j		10.0	0.0	0.0	2.3	2.12	1325.4879872742642	11154.680241181057	15151.890735574154	10445.644359614726	6.561821719179526	5.324429709394299	6.840582724864178	4.211953370812389	210.0	2131.0	2252.0	2495.0	d	10	36	0	circle	-30	6	0.0038766202440742	0.0033706300808611	0.0012247839008335	-0.0003278140618154	-0.0002498769642741	-0.0001371404846661	0.0
2022-10-06	a088	j		10.0	0.0	0.0	2.3	2.12	1325.4879872742642	11154.680241181057	15151.890735574154	10445.644359614726	6.561821719179526	5.324429709394299	6.840582724864178	4.211953370812389	210.0	2131.0	2252.0	2495.0	d	10	36	0	circle	-30	7	0.0045614637284405	0.0009147614052019	-0.0003202309350474	-0.0002693959400787	-0.0002419245208213	-0.0001281162061132	0.0
2022-10-06	a088	j		10.0	0.0	0.0	2.3	2.12	1325.4879872742642	11154.680241181057	15151.890735574154	10445.644359614726	6.561821719179526	5.324429709394299	6.840582724864178	4.211953370812389	210.0	2131.0	2252.0	2495.0	d	10	36	0	circle	-30	8	-0.0044645657994039	-0.0057867270743339	-0.0024422061492998	-0.0002075403430153	-0.000230203797258	-0.0001166755785795	0.0
2022-10-06	a088	j		10.0	0.0	0.0	2.3	2.12	1325.4879872742642	11154.680241181057	15151.890735574154	10445.644359614726	6.561821719179526	5.324429709394299	6.840582724864178	4.211953370812389	210.0	2131.0	2252.0	2495.0	d	10	36	0	circle	-30	9	-0.0031908377506833	-0.0039636903869827	0.0002703522872873	-0.0001434421711617	-0.0002152265915556	-0.000103222104919	0.0
2022-10-06	a088	j		10.0	0.0	0.0	2.3	2.12	1325.4879872742642	11154.680241181057	15151.890735574154	10445.644359614726	6.561821719179526	5.324429709394299	6.840582724864178	4.211953370812389	210.0	2131.0	2252.0	2495.0	d	10	36	0	circle	-30	10	0.0046176357292616	0.0092473904701869	1.3820750956283e-05	-7.830264337904924e-05	-0.0001975404898114	-8.821153470329238e-05	0.0
2022-10-06	a088	j		10.0	0.0	0.0	2.3	2.12	1325.4879872742642	11154.680241181057	15151.890735574154	10445.644359614726	6.561821719179526	5.324429709394299	6.840582724864178	4.211953370812389	210.0	2131.0	2252.0	2495.0	d	10	36	0	circle	-30	11	-0.0031587746736222	0.0021103700097245	0.0012811337782277	-1.3331753233993234e-05	-0.0001776884822052	-7.212886377365624e-05	0.0
2022-10-06	a088	j		10.0	0.0	0.0	2.3	2.12	1325.4879872742642	11154.680241181057	15151.890735574154	10445.644359614726	6.561821719179526	5.324429709394299	6.840582724864178	4.211953370812389	210.0	2131.0	2252.0	2495.0	d	10	36	0	circle	-30	12	-0.0091326821704758	-0.0062250776215658	-0.0012796851389713	5.0260973297016336e-05	-0.0001561689536793	-5.546087192030149e-05	0.0
2022-10-06	a088	j		10.0	0.0	0.0	2.3	2.12	1325.4879872742642	11154.680241181057	15151.890735574154	10445.644359614726	6.561821719179526	5.324429709394299	6.840582724864178	4.211953370812389	210.0	2131.0	2252.0	2495.0	d	10	36	0	circle	-30	13	0.013556406531872	0.0011261499130569	0.0001046473820218	0.0001112902959106	-0.00013341935612	-3.867022795215201e-05	0.0
2022-10-06	a088	j		10.0	0.0	0.0	2.3	2.12	1325.4879872742642	11154.680241181057	15151.890735574154	10445.644359614726	6.561821719179526	5.324429709394299	6.840582724864178	4.211953370812389	210.0	2131.0	2252.0	2495.0	d	10	36	0	circle	-30	14	-0.0090247889363474	2.2436356604197e-05	0.0016684550673627	0.0001686383923261	-0.0001098179509951	-2.217261241328536e-05	0.0
2022-10-06	a088	j		10.0	0.0	0.0	2.3	2.12	1325.4879872742642	11154.680241181057	15151.890735574154	10445.644359614726	6.561821719179526	5.324429709394299	6.840582724864178	4.211953370812389	210.0	2131.0	2252.0	2495.0	d	10	36	0	circle	-30	15	0.003204960614041	-0.004685467894095	-0.0021132164450972	0.00022131134851	-8.568102536438196e-05	-6.315500598793854e-06	0.0
2022-10-06	a088	j		10.0	0.0	0.0	2.3	2.12	1325.4879872742642	11154.680241181057	15151.890735574154	10445.644359614726	6.561821719179526	5.324429709394299	6.840582724864178	4.211953370812389	210.0	2131.0	2252.0	2495.0	d	10	36	0	circle	-30	16	0.0054836684752908	0.01201026269231	0.0028330773019478	0.0002684951267951	-6.124675003463419e-05	8.64108991568714e-06	0.0
2022-10-06	a088	j		10.0	0.0	0.0	2.3	2.12	1325.4879872742642	11154.680241181057	15151.890735574154	10445.644359614726	6.561821719179526	5.324429709394299	6.840582724864178	4.211953370812389	210.0	2131.0	2252.0	2495.0	d	10	36	0	circle	-30	17	0.0036253421486109	-0.0018445955300262	0.0017465382682483	0.0003096022837905	-3.665643268579497e-05	2.2539803128292e-05	0.0
2022-10-06	a088	j		10.0	0.0	0.0	2.3	2.12	1325.4879872742642	11154.680241181057	15151.890735574154	10445.644359614726	6.561821719179526	5.324429709394299	6.840582724864178	4.211953370812389	210.0	2131.0	2252.0	2495.0	d	10	36	0	circle	-30	18	0.0037781958548564	-0.0006213133344176	0.001809343115733	0.0003442961571511	-1.1955041105090533e-05	3.5332274901133907e-05	0.0
2022-10-06	a088	j		10.0	0.0	0.0	2.3	2.12	1325.4879872742642	11154.680241181057	15151.890735574154	10445.644359614726	6.561821719179526	5.324429709394299	6.840582724864178	4.211953370812389	210.0	2131.0	2252.0	2495.0	d	10	36	0	circle	-30	19	-0.0073479769625259	-0.0032315205684168	-0.0021997694008269	0.0003724746639848	1.28748941614181e-05	4.706896458080993e-05	0.0
2022-10-06	a088	j		10.0	0.0	0.0	2.3	2.12	1325.4879872742642	11154.680241181057	15151.890735574154	10445.644359614726	6.561821719179526	5.324429709394299	6.840582724864178	4.211953370812389	210.0	2131.0	2252.0	2495.0	d	10	36	0	circle	-30	20	-0.0062353597136294	-0.0039704998450169	-0.0017988581163293	0.0003942180250434	3.785921829220311e-05	5.7870649000597485e-05	0.0
2022-10-06	a088	j		10.0	0.0	0.0	2.3	2.12	1325.4879872742642	11154.680241181057	15151.890735574154	10445.644359614726	6.561821719179526	5.324429709394299	6.840582724864178	4.211953370812389	210.0	2131.0	2252.0	2495.0	d	10	36	0	circle	-30	21	-0.0050952336403528	0.001335650726754	-0.0015558191364014	0.0004097384851238	6.298828993526974e-05	6.78928556638816e-05	0.0
2022-10-06	a088	j		10.0	0.0	0.0	2.3	2.12	1325.4879872742642	11154.680241181057	15151.890735574154	10445.644359614726	6.561821719179526	5.324429709394299	6.840582724864178	4.211953370812389	210.0	2131.0	2252.0	2495.0	d	10	36	0	circle	-30	22	0.011072916241245	0.0030057053575428	0.0035077996287109	0.000419377467402	8.820219948100453e-05	7.729963982685343e-05	0.0
2022-10-06	a088	j		10.0	0.0	0.0	2.3	2.12	1325.4879872742642	11154.680241181057	15151.890735574154	10445.644359614726	6.561821719179526	5.324429709394299	6.840582724864178	4.211953370812389	210.0	2131.0	2252.0	2495.0	d	10	36	0	circle	-30	23	0.0092415213886052	0.0036706849145662	0.0001967198002319	0.0004236584084298	0.0001133983591893	8.625212596562334e-05	0.0
2022-10-06	a088	j		10.0	0.0	0.0	2.3	2.12	1325.4879872742642	11154.680241181057	15151.890735574154	10445.644359614726	6.561821719179526	5.324429709394299	6.840582724864178	4.211953370812389	210.0	2131.0	2252.0	2495.0	d	10	36	0	circle	-30	24	0.0095595872916197	-0.0071047584902255	-4.6479929260099e-06	0.0004233468612057	0.0001384383530451	9.490180460037808e-05	0.0
2022-10-06	a088	j		10.0	0.0	0.0	2.3	2.12	1325.4879872742642	11154.680241181057	15151.890735574154	10445.644359614726	6.561821719179526	5.324429709394299	6.840582724864178	4.211953370812389	210.0	2131.0	2252.0	2495.0	d	10	36	0	circle	-30	25	0.0087743856730612	0.0006068767722359	-0.0020442734908149	0.0004194444323263	0.0001631404124206	0.0001033767526348	0.0
2022-10-06	a088	j		10.0	0.0	0.0	2.3	2.12	1325.4879872742642	11154.680241181057	15151.890735574154	10445.644359614726	6.561821719179526	5.324429709394299	6.840582724864178	4.211953370812389	210.0	2131.0	2252.0	2495.0	d	10	36	0	circle	-30	26	-0.021692691905646	0.0087107080893445	0.0018602496740156	0.000413073035714	0.0001872668839276	0.0001117608584772	0.0
2022-10-06	a088	j		10.0	0.0	0.0	2.3	2.12	1325.4879872742642	11154.680241181057	15151.890735574154	10445.644359614726	6.561821719179526	5.324429709394299	6.840582724864178	4.211953370812389	210.0	2131.0	2252.0	2495.0	d	10	36	0	circle	-30	27	-0.0041733890063319	-0.003413511426895	-0.0008843730745121	0.0004052732376574	0.0002105161063638	0.0001200740221552	0.0
2022-10-06	a088	j		10.0	0.0	0.0	2.3	2.12	1325.4879872742642	11154.680241181057	15151.890735574154	10445.644359614726	6.561821719179526	5.324429709394299	6.840582724864178	4.211953370812389	210.0	2131.0	2252.0	2495.0	d	10	36	0	circle	-30	28	-0.0056198930936619	-0.0022887707198294	-0.0006468682461548	0.000396801977352	0.0002325076163375	0.0001282573284569	0.0
2022-10-06	a088	j		10.0	0.0	0.0	2.3	2.12	1325.4879872742642	11154.680241181057	15151.890735574154	10445.644359614726	6.561821719179526	5.324429709394299	6.840582724864178	4.211953370812389	210.0	2131.0	2252.0	2495.0	d	10	36	0	circle	-30	29	-0.0012884080914543	-0.0046440574025854	-0.001159652644696	0.0003880157428533	0.0002527524215541	0.0001361626745022	0.0
2022-10-06	a088	j		10.0	0.0	0.0	2.3	2.12	1325.4879872742642	11154.680241181057	15151.890735574154	10445.644359614726	6.561821719179526	5.324429709394299	6.840582724864178	4.211953370812389	210.0	2131.0	2252.0	2495.0	d	10	36	0	circle	-30	30	0.0008417071837916	-0.0023287432111156	-0.0013125089517422	0.0003788639464781	0.0002706277912761	0.0001435489808842	0.0
2022-10-06	a088	j		10.0	0.0	0.0	2.3	2.12	1325.4879872742642	11154.680241181057	15151.890735574154	10445.644359614726	6.561821719179526	5.324429709394299	6.840582724864178	4.211953370812389	210.0	2131.0	2252.0	2495.0	d	10	36	0	circle	-30	31	-0.0002073287435223	0.0016245071000854	-1.9386186832176e-05	0.000368962201367	0.0002853855317091	0.00015009041962	0.0
2022-10-06	a088	j		10.0	0.0	0.0	2.3	2.12	1325.4879872742642	11154.680241181057	15151.890735574154	10445.644359614726	6.561821719179526	5.324429709394299	6.840582724864178	4.211953370812389	210.0	2131.0	2252.0	2495.0	d	10	36	0	circle	-30	32	0.0010689132925295	0.0006451449390292	-0.0001419933726437	0.000357705796	0.0002962029360505	0.0001554000825976	0.0
2022-10-06	a088	j		10.0	0.0	0.0	2.3	2.12	1325.4879872742642	11154.680241181057	15151.890735574154	10445.644359614726	6.561821719179526	5.324429709394299	6.840582724864178	4.211953370812389	210.0	2131.0	2252.0	2495.0	d	10	36	0	circle	-30	33	-0.0005644481687626	-4.3348631974496e-05	-1.1139758029402e-05	0.0003443978672708	0.0003022628103341	0.0001590676014701	0.0
2022-10-06	a088	j		10.0	0.0	0.0	2.3	2.12	1325.4879872742642	11154.680241181057	15151.890735574154	10445.644359614726	6.561821719179526	5.324429709394299	6.840582724864178	4.211953370812389	210.0	2131.0	2252.0	2495.0	d	10	36	0	circle	-30	34	0.0033294540385437	0.0042218760246427	0.0038571320059663	0.0003283805302488	0.0003028422989705	0.0001607052192023	0.0
2022-10-06	a088	j		10.0	0.0	0.0	2.3	2.12	1325.4879872742642	11154.680241181057	15151.890735574154	10445.644359614726	6.561821719179526	5.324429709394299	6.840582724864178	4.211953370812389	210.0	2131.0	2252.0	2495.0	d	10	36	0	circle	-30	35	0.017288268161852	0.0012758045861527	0.0035726220642647	0.0003091593463372	0.0002973955601193	0.0001599927884946	0.0
2022-10-06	a088	j		10.0	0.0	0.0	2.3	2.12	1325.4879872742642	11154.680241181057	15151.890735574154	10445.644359614726	6.561821719179526	5.324429709394299	6.840582724864178	4.211953370812389	210.0	2131.0	2252.0	2495.0	d	10	36	0	circle	-30	36	-0.0047395524850395	0.0039688817620241	-0.0029618743528237	0.0002864965758558	0.0002856193086295	0.0001567079263758	0.0
2022-10-06	a088	j		10.0	0.0	0.0	2.3	2.12	1325.4879872742642	11154.680241181057	15151.890735574154	10445.644359614726	6.561821719179526	5.324429709394299	6.840582724864178	4.211953370812389	210.0	2131.0	2252.0	2495.0	d	10	36	0	circle	-30	37	-0.0041060640062978	0.0013745552181041	-0.0004845641751945	0.0002604402121076	0.0002674911472542	0.0001507321051734	0.0
2022-10-06	a088	j		10.0	0.0	0.0	2.3	2.12	1325.4879872742642	11154.680241181057	15151.890735574154	10445.644359614726	6.561821719179526	5.324429709394299	6.840582724864178	4.211953370812389	210.0	2131.0	2252.0	2495.0	d	10	36	0	circle	-30	38	-0.0039634677154036	0.0016095840978852	-0.0006670538592212	0.0002312878871943	0.0002432746563357	0.0001420398761884	0.0
2022-10-06	a088	j		10.0	0.0	0.0	2.3	2.12	1325.4879872742642	11154.680241181057	15151.890735574154	10445.644359614726	6.561821719179526	5.324429709394299	6.840582724864178	4.211953370812389	210.0	2131.0	2252.0	2495.0	d	10	36	0	circle	-30	39	0.0072806594693226	0.0001139655391538	0.002053164030185	0.0001995299426697	0.0002134921146237	0.0001306884819897	0.0
2022-10-06	a088	j		10.0	0.0	0.0	2.3	2.12	1325.4879872742642	11154.680241181057	15151.890735574154	10445.644359614726	6.561821719179526	5.324429709394299	6.840582724864178	4.211953370812389	210.0	2131.0	2252.0	2495.0	d	10	36	0	circle	-30	40	0.0034304073121063	0.0017165578612311	0.0012613167488238	0.000165810326168	0.0001788714097243	0.0001168157310562	0.0
2022-10-06	a088	j		10.0	0.0	0.0	2.3	2.12	1325.4879872742642	11154.680241181057	15151.890735574154	10445.644359614726	6.561821719179526	5.324429709394299	6.840582724864178	4.211953370812389	210.0	2131.0	2252.0	2495.0	d	10	36	0	circle	-30	41	0.0041696649536937	-0.011553891840929	-0.000271863447662	0.0001308952649122	0.0001402779660457	0.0001006392218231	0.0
2022-10-06	a088	j		10.0	0.0	0.0	2.3	2.12	1325.4879872742642	11154.680241181057	15151.890735574154	10445.644359614726	6.561821719179526	5.324429709394299	6.840582724864178	4.211953370812389	210.0	2131.0	2252.0	2495.0	d	10	36	0	circle	-30	42	-0.0090541415481219	0.0041723491915499	-0.0003449507151053	9.561543660204748e-05	9.865004623161208e-05	8.24475138920807e-05	0.0
2022-10-06	a088	j		10.0	0.0	0.0	2.3	2.12	1325.4879872742642	11154.680241181057	15151.890735574154	10445.644359614726	6.561821719179526	5.324429709394299	6.840582724864178	4.211953370812389	210.0	2131.0	2252.0	2495.0	d	10	36	0	circle	-30	43	-0.0069536894107654	0.0034952200009672	0.0004014490930327	6.077471917206251e-05	5.495994600699457e-05	6.258216841427178e-05	0.0
2022-10-06	a088	j		10.0	0.0	0.0	2.3	2.12	1325.4879872742642	11154.680241181057	15151.890735574154	10445.644359614726	6.561821719179526	5.324429709394299	6.840582724864178	4.211953370812389	210.0	2131.0	2252.0	2495.0	d	10	36	0	circle	-30	44	-8.8191224924569e-05	-0.0033751694895677	-0.0022829204261124	2.7061652411519137e-05	1.0206482134588738e-05	4.141652314596734e-05	4.148388599859465e-06
2022-10-06	a088	j		10.0	0.0	0.0	2.3	2.12	1325.4879872742642	11154.680241181057	15151.890735574154	10445.644359614726	6.561821719179526	5.324429709394299	6.840582724864178	4.211953370812389	210.0	2131.0	2252.0	2495.0	d	10	36	0	circle	-30	45	0.0013898570037873	0.0044546415749199	0.0045336397983996	-4.991512586682563e-06	-3.45808682699646e-05	1.9336771283481963e-05	0.0
2022-10-06	a088	j		10.0	0.0	0.0	2.3	2.12	1325.4879872742642	11154.680241181057	15151.890735574154	10445.644359614726	6.561821719179526	5.324429709394299	6.840582724864178	4.211953370812389	210.0	2131.0	2252.0	2495.0	d	10	36	0	circle	-30	46	0.0045424234214357	-0.0002509009833734	-0.0052909977046541	-3.499301253661253e-05	-7.834668389702214e-05	-3.273682492714357e-06	0.0
2022-10-06	a088	j		10.0	0.0	0.0	2.3	2.12	1325.4879872742642	11154.680241181057	15151.890735574154	10445.644359614726	6.561821719179526	5.324429709394299	6.840582724864178	4.211953370812389	210.0	2131.0	2252.0	2495.0	d	10	36	0	circle	-30	47	-0.0002044920387422	-0.0009638848708301	0.0019371746477735	-6.264959913609224e-05	-0.0001200290731948	-2.6048347694923886e-05	0.0
2022-10-06	a088	j		10.0	0.0	0.0	2.3	2.12	1325.4879872742642	11154.680241181057	15151.890735574154	10445.644359614726	6.561821719179526	5.324429709394299	6.840582724864178	4.211953370812389	210.0	2131.0	2252.0	2495.0	d	10	36	0	circle	-30	48	-0.0014329603825615	0.0004909189111582	-0.0002328040105969	-8.773440340026183e-05	-0.0001585926261261	-4.864923250011984e-05	0.0
2022-10-06	a088	j		10.0	0.0	0.0	2.3	2.12	1325.4879872742642	11154.680241181057	15151.890735574154	10445.644359614726	6.561821719179526	5.324429709394299	6.840582724864178	4.211953370812389	210.0	2131.0	2252.0	2495.0	d	10	36	0	circle	-30	49	-0.0011626139497899	-0.0003952464869958	-0.0006805130622758	-0.0001100770218051	-0.0001930704083715	-7.077274562969833e-05	0.0
2022-10-06	a088	j		10.0	0.0	0.0	2.3	2.12	1325.4879872742642	11154.680241181057	15151.890735574154	10445.644359614726	6.561821719179526	5.324429709394299	6.840582724864178	4.211953370812389	210.0	2131.0	2252.0	2495.0	d	10	36	0	circle	-30	50	-0.0005407931984644	0.0008738107355551	0.0018382455141725	-0.0001295648123395	-0.0002226092136008	-9.215089780039836e-05	0.0
2022-10-06	a088	j		10.0	0.0	0.0	2.3	2.12	1325.4879872742642	11154.680241181057	15151.890735574154	10445.644359614726	6.561821719179526	5.324429709394299	6.840582724864178	4.211953370812389	210.0	2131.0	2252.0	2495.0	d	10	36	0	circle	-30	51	-0.0009463711118039	-0.0001024981280532	0.0012070617887625	-0.0001461396212578	-0.0002465165923268	-0.0001125530518904	0.0
2022-10-06	a088	j		10.0	0.0	0.0	2.3	2.12	1325.4879872742642	11154.680241181057	15151.890735574154	10445.644359614726	6.561821719179526	5.324429709394299	6.840582724864178	4.211953370812389	210.0	2131.0	2252.0	2495.0	d	10	36	0	circle	-30	52	-0.001803668403689	-0.0038193604230456	-0.003551710647983	-0.000159782600558	-0.0002643112596055	-0.0001317936111027	0.0
2022-10-06	a088	j		10.0	0.0	0.0	2.3	2.12	1325.4879872742642	11154.680241181057	15151.890735574154	10445.644359614726	6.561821719179526	5.324429709394299	6.840582724864178	4.211953370812389	210.0	2131.0	2252.0	2495.0	d	10	36	0	circle	-30	53	0.0057086875723223	-0.006991258888554	-0.0002272622169973	-0.0001704875684052	-0.0002757725672904	-0.0001497467213872	0.0
2022-10-06	a088	j		10.0	0.0	0.0	2.3	2.12	1325.4879872742642	11154.680241181057	15151.890735574154	10445.644359614726	6.561821719179526	5.324429709394299	6.840582724864178	4.211953370812389	210.0	2131.0	2252.0	2495.0	d	10	36	0	circle	-30	54	-0.0050128308364277	0.0018883789538748	-0.0031385802150047	-0.0001782286541869	-0.0002809727037252	-0.0001663602062131	0.0
2022-10-06	a088	j		10.0	0.0	0.0	2.3	2.12	1325.4879872742642	11154.680241181057	15151.890735574154	10445.644359614726	6.561821719179526	5.324429709394299	6.840582724864178	4.211953370812389	210.0	2131.0	2252.0	2495.0	d	10	36	0	circle	-30	55	0.0086677668856857	-0.0009394447480315	0.0021203264745683	-0.0001829326081937	-0.0002802730253299	-0.0001816565918514	0.0
2022-10-06	a088	j		10.0	0.0	0.0	2.3	2.12	1325.4879872742642	11154.680241181057	15151.890735574154	10445.644359614726	6.561821719179526	5.324429709394299	6.840582724864178	4.211953370812389	210.0	2131.0	2252.0	2495.0	d	10	36	0	circle	-30	56	0.0069215470574959	0.0004047455049355	0.0012625330972265	-0.0001844690296502	-0.0002742832200118	-0.0001957169485066	0.0
2022-10-06	a088	j		10.0	0.0	0.0	2.3	2.12	1325.4879872742642	11154.680241181057	15151.890735574154	10445.644359614726	6.561821719179526	5.324429709394299	6.840582724864178	4.211953370812389	210.0	2131.0	2252.0	2495.0	d	10	36	0	circle	-30	57	0.0069693422612396	0.0002900802942061	0.001298350214268	-0.000182679419214	-0.0002638005591379	-0.0002086564093942	0.0
2022-10-06	a088	j		10.0	0.0	0.0	2.3	2.12	1325.4879872742642	11154.680241181057	15151.890735574154	10445.644359614726	6.561821719179526	5.324429709394299	6.840582724864178	4.211953370812389	210.0	2131.0	2252.0	2495.0	d	10	36	0	circle	-30	58	-0.020531831996508	0.0008930782520028	-0.0012861357015796	-0.0001774697443595	-0.0002497468113087	-0.00022060620607	0.0
2022-10-06	a088	j		10.0	0.0	0.0	2.3	2.12	1325.4879872742642	11154.680241181057	15151.890735574154	10445.644359614726	6.561821719179526	5.324429709394299	6.840582724864178	4.211953370812389	210.0	2131.0	2252.0	2495.0	d	10	36	0	circle	-30	59	-0.013626462619258	-0.0005725142676312	-0.0028686815152098	-0.0001689561033964	-0.0002331110540103	-0.0002317098093245	0.0
2022-10-06	a088	j		10.0	0.0	0.0	2.3	2.12	1325.4879872742642	11154.680241181057	15151.890735574154	10445.644359614726	6.561821719179526	5.324429709394299	6.840582724864178	4.211953370812389	210.0	2131.0	2252.0	2495.0	d	10	36	0	circle	-30	60	-0.0022935901953501	0.0013793353182605	-0.0003362077674529	-0.0001575889322225	-0.0002149010822129	-0.0002421264259053	0.0
2022-10-06	a088	j		10.0	0.0	0.0	2.3	2.12	1325.4879872742642	11154.680241181057	15151.890735574154	10445.644359614726	6.561821719179526	5.324429709394299	6.840582724864178	4.211953370812389	210.0	2131.0	2252.0	2495.0	d	10	36	0	circle	-30	61	0.0038943101159371	-0.0021833760743071	-0.0007479654662697	-0.0001441681474375	-0.0001961036252297	-0.0002520277776195	0.0
2022-10-06	a088	j		10.0	0.0	0.0	2.3	2.12	1325.4879872742642	11154.680241181057	15151.890735574154	10445.644359614726	6.561821719179526	5.324429709394299	6.840582724864178	4.211953370812389	210.0	2131.0	2252.0	2495.0	d	10	36	0	circle	-30	62	0.0029815052357838	-0.0019734990442546	0.0005744797402921	-0.0001297325475989	-0.0001776503976051	-0.0002615802012252	0.0
2022-10-06	a088	j		10.0	0.0	0.0	2.3	2.12	1325.4879872742642	11154.680241181057	15151.890735574154	10445.644359614726	6.561821719179526	5.324429709394299	6.840582724864178	4.211953370812389	210.0	2131.0	2252.0	2495.0	d	10	36	0	circle	-30	63	0.0026458133123838	0.0007521034910047	-0.0011903057933676	-0.0001153832594869	-0.0001603828508248	-0.0002709149464553	0.0
2022-10-06	a088	j		10.0	0.0	0.0	2.3	2.12	1325.4879872742642	11154.680241181057	15151.890735574154	10445.644359614726	6.561821719179526	5.324429709394299	6.840582724864178	4.211953370812389	210.0	2131.0	2252.0	2495.0	d	10	36	0	circle	-30	64	-0.010273933317865	0.0005904890272861	0.0016477928545874	-0.0001021073493005	-0.0001450080250408	-0.0002800938960879	-3.297852174653025e-05
2022-10-06	a088	j		10.0	0.0	0.0	2.3	2.12	1325.4879872742642	11154.680241181057	15151.890735574154	10445.644359614726	6.561821719179526	5.324429709394299	6.840582724864178	4.211953370812389	210.0	2131.0	2252.0	2495.0	d	10	36	0	circle	-30	65	0.023120196459194	0.010284541408645	-0.0006042531122019	-9.062522704986711e-05	-0.0001320477510974	-0.0002890761276974	-6.640314955016582e-05
2022-10-06	a088	j		10.0	0.0	0.0	2.3	2.12	1325.4879872742642	11154.680241181057	15151.890735574154	10445.644359614726	6.561821719179526	5.324429709394299	6.840582724864178	4.211953370812389	210.0	2131.0	2252.0	2495.0	d	10	36	0	circle	-30	66	0.0020773922609222	-0.012777878825548	0.0051730935404449	-8.126486381255358e-05	-0.0001217977994779	-0.0002976900791005	-9.46274158100953e-05
2022-10-06	a088	j		10.0	0.0	0.0	2.3	2.12	1325.4879872742642	11154.680241181057	15151.890735574154	10445.644359614726	6.561821719179526	5.324429709394299	6.840582724864178	4.211953370812389	210.0	2131.0	2252.0	2495.0	d	10	36	0	circle	-30	67	0.0005346671084383	0.010865671767909	-0.0068587694261725	-7.388886075894191e-05	-0.0001143124385771	-0.0003056177929189	-0.0001174164935829
2022-10-06	a088	j		10.0	0.0	0.0	2.3	2.12	1325.4879872742642	11154.680241181057	15151.890735574154	10445.644359614726	6.561821719179526	5.324429709394299	6.840582724864178	4.211953370812389	210.0	2131.0	2252.0	2495.0	d	10	36	0	circle	-30	68	0.0011555304884143	-0.0023536427598387	0.008660186837171	-6.79091026977486e-05	-0.0001094120047245	-0.0003123957121871	-0.0001350746047648
2022-10-06	a088	j		10.0	0.0	0.0	2.3	2.12	1325.4879872742642	11154.680241181057	15151.890735574154	10445.644359614726	6.561821719179526	5.324429709394299	6.840582724864178	4.211953370812389	210.0	2131.0	2252.0	2495.0	d	10	36	0	circle	-30	69	0.0082952485560807	-0.0030230409008411	-0.0034164936468548	-6.238645828641325e-05	-0.0001067039627491	-0.0003174315814939	-0.0001483411604583
2022-10-06	a088	j		10.0	0.0	0.0	2.3	2.12	1325.4879872742642	11154.680241181057	15151.890735574154	10445.644359614726	6.561821719179526	5.324429709394299	6.840582724864178	4.211953370812389	210.0	2131.0	2252.0	2495.0	d	10	36	0	circle	-30	70	-0.0095507258924706	0.0025296406722568	0.0014243690565833	-5.618576459800562e-05	-0.0001056145333902	-0.0003200376911016	-0.0001582373931134
2022-10-06	a088	j		10.0	0.0	0.0	2.3	2.12	1325.4879872742642	11154.680241181057	15151.890735574154	10445.644359614726	6.561821719179526	5.324429709394299	6.840582724864178	4.211953370812389	210.0	2131.0	2252.0	2495.0	d	10	36	0	circle	-30	71	-0.0082312249712197	0.0014642513809338	-0.0046313261947259	-4.8161697696323446e-05	-0.0001054269581043	-0.0003194815472302	-0.0001658928914296
2022-10-06	a088	j		10.0	0.0	0.0	2.3	2.12	1325.4879872742642	11154.680241181057	15151.890735574154	10445.644359614726	6.561821719179526	5.324429709394299	6.840582724864178	4.211953370812389	210.0	2131.0	2252.0	2495.0	d	10	36	0	circle	-30	72	-0.0076116934229689	-0.0021792729061372	-0.0006569211248362	-3.734279525509695e-05	-0.0001053216902527	-0.0003150457416751	-0.0001723812561672
2022-10-06	a088	j		10.0	0.0	0.0	2.3	2.12	1325.4879872742642	11154.680241181057	15151.890735574154	10445.644359614726	6.561821719179526	5.324429709394299	6.840582724864178	4.211953370812389	210.0	2131.0	2252.0	2495.0	d	10	36	0	circle	-30	73	-0.0023991765777912	0.0016838398732167	0.0015815941685597	-2.3061502198774148e-05	-0.000104421187885	-0.0003060808928619	-0.0001785982027781
2022-10-06	a088	j		10.0	0.0	0.0	2.3	2.12	1325.4879872742642	11154.680241181057	15151.890735574154	10445.644359614726	6.561821719179526	5.324429709394299	6.840582724864178	4.211953370812389	210.0	2131.0	2252.0	2495.0	d	10	36	0	circle	-30	74	0.0015304095148065	-0.011078931858345	-0.0031688856203378	-4.993667465790061e-06	-0.0001018394171833	-0.0002920428149072	-0.0001852097302581
2022-10-06	a088	j		10.0	0.0	0.0	2.3	2.12	1325.4879872742642	11154.680241181057	15151.890735574154	10445.644359614726	6.561821719179526	5.324429709394299	6.840582724864178	4.211953370812389	210.0	2131.0	2252.0	2495.0	d	10	36	0	circle	-30	75	0.0092604579248104	0.010807535921502	-0.0001457446022724	1.6882760829911783e-05	-9.672347293393346e-05	-0.0002725171000368	-0.000158910866273
2022-10-06	a088	j		10.0	0.0	0.0	2.3	2.12	1325.4879872742642	11154.680241181057	15151.890735574154	10445.644359614726	6.561821719179526	5.324429709394299	6.840582724864178	4.211953370812389	210.0	2131.0	2252.0	2495.0	d	10	36	0	circle	-30	76	0.0050913497915857	0.0038733426234748	0.0019765931588975	4.2361403099053855e-05	-8.827653064427412e-05	-0.0002472361753242	-0.0001165982415809
2022-10-06	a088	j		10.0	0.0	0.0	2.3	2.12	1325.4879872742642	11154.680241181057	15151.890735574154	10445.644359614726	6.561821719179526	5.324429709394299	6.840582724864178	4.211953370812389	210.0	2131.0	2252.0	2495.0	d	10	36	0	circle	-30	77	-0.012838451690496	-0.0026213560293557	-0.0003641914593036	7.105795274692776e-05	-7.577633024406978e-05	-0.0002160914907391	-6.925720774818276e-05
2022-10-06	a088	j		10.0	0.0	0.0	2.3	2.12	1325.4879872742642	11154.680241181057	15151.890735574154	10445.644359614726	6.561821719179526	5.324429709394299	6.840582724864178	4.211953370812389	210.0	2131.0	2252.0	2495.0	d	10	36	0	circle	-30	78	-0.011011956173334	-0.0019231893565135	-0.0001539102598919	0.0001024195144885	-5.861846159253996e-05	-0.000179146387075	-1.8108410993975245e-05
2022-10-06	a088	j		10.0	0.0	0.0	2.3	2.12	1325.4879872742642	11154.680241181057	15151.890735574154	10445.644359614726	6.561821719179526	5.324429709394299	6.840582724864178	4.211953370812389	210.0	2131.0	2252.0	2495.0	d	10	36	0	circle	-30	79	0.02087362629923	-0.0090112231008277	-0.0035152953573644	0.0001357323080661	-3.63882551801622e-05	-0.0001366550368161	0.0
2022-10-06	a088	j		10.0	0.0	0.0	2.3	2.12	1325.4879872742642	11154.680241181057	15151.890735574154	10445.644359614726	6.561821719179526	5.324429709394299	6.840582724864178	4.211953370812389	210.0	2131.0	2252.0	2495.0	d	10	36	0	circle	-30	80	0.0011085252318698	0.0061792640345582	-0.0015639021682393	0.0001701690109849	-8.929662455701863e-06	-8.90830273059732e-05	0.0
2022-10-06	a088	j		10.0	0.0	0.0	2.3	2.12	1325.4879872742642	11154.680241181057	15151.890735574154	10445.644359614726	6.561821719179526	5.324429709394299	6.840582724864178	4.211953370812389	210.0	2131.0	2252.0	2495.0	d	10	36	0	circle	-30	81	-0.0048796392406008	-0.0041952435830261	-0.0003712569096845	0.0002048514947167	2.361972958092013e-05	-3.711651151562462e-05	0.0
2022-10-06	a088	j		10.0	0.0	0.0	2.3	2.12	1325.4879872742642	11154.680241181057	15151.890735574154	10445.644359614726	6.561821719179526	5.324429709394299	6.840582724864178	4.211953370812389	210.0	2131.0	2252.0	2495.0	d	10	36	0	circle	-30	82	-0.0032670580850568	-0.0040650799440182	-0.0003835593365143	0.0002388765624	6.0830610206057306e-05	1.835012028690246e-05	0.0
2022-10-06	a088	j		10.0	0.0	0.0	2.3	2.12	1325.4879872742642	11154.680241181057	15151.890735574154	10445.644359614726	6.561821719179526	5.324429709394299	6.840582724864178	4.211953370812389	210.0	2131.0	2252.0	2495.0	d	10	36	0	circle	-30	83	4.328804068406e-05	0.011351879261509	0.0031246202497539	0.0002713053980488	0.0001020079479774	7.62466601430861e-05	0.0
2022-10-06	a088	j		10.0	0.0	0.0	2.3	2.12	1325.4879872742642	11154.680241181057	15151.890735574154	10445.644359614726	6.561821719179526	5.324429709394299	6.840582724864178	4.211953370812389	210.0	2131.0	2252.0	2495.0	d	10	36	0	circle	-30	84	-0.013487348357167	-0.0044081031223183	0.0027725611361206	0.0003011630075004	0.0001462279751182	0.0001353676178338	0.0
2022-10-06	a088	j		10.0	0.0	0.0	2.3	2.12	1325.4879872742642	11154.680241181057	15151.890735574154	10445.644359614726	6.561821719179526	5.324429709394299	6.840582724864178	4.211953370812389	210.0	2131.0	2252.0	2495.0	d	10	36	0	circle	-30	85	0.011837726929238	-0.0009508424555632	-0.0024273016574631	0.0003274839165965	0.0001923697938048	0.0001944047601813	0.0
2022-10-06	a088	j		10.0	0.0	0.0	2.3	2.12	1325.4879872742642	11154.680241181057	15151.890735574154	10445.644359614726	6.561821719179526	5.324429709394299	6.840582724864178	4.211953370812389	210.0	2131.0	2252.0	2495.0	d	10	36	0	circle	-30	86	0.0094371306185224	-0.0011543094105775	-0.0019073152780193	0.000349409054449	0.0002391309622322	0.0002519622729038	0.0
2022-10-06	a088	j		10.0	0.0	0.0	2.3	2.12	1325.4879872742642	11154.680241181057	15151.890735574154	10445.644359614726	6.561821719179526	5.324429709394299	6.840582724864178	4.211953370812389	210.0	2131.0	2252.0	2495.0	d	10	36	0	circle	-30	87	0.0081786914068592	-0.0004739992067139	-0.0033990295261916	0.0003662993465647	0.0002850377531463	0.0003065624796828	0.0
2022-10-06	a088	j		10.0	0.0	0.0	2.3	2.12	1325.4879872742642	11154.680241181057	15151.890735574154	10445.644359614726	6.561821719179526	5.324429709394299	6.840582724864178	4.211953370812389	210.0	2131.0	2252.0	2495.0	d	10	36	0	circle	-30	88	0.0034201022900776	-0.0044389852317378	5.2853374205042e-06	0.0003778006562361	0.0003284692019657	0.0003566634337969	0.0
2022-10-06	a088	j		10.0	0.0	0.0	2.3	2.12	1325.4879872742642	11154.680241181057	15151.890735574154	10445.644359614726	6.561821719179526	5.324429709394299	6.840582724864178	4.211953370812389	210.0	2131.0	2252.0	2495.0	d	10	36	0	circle	-30	89	0.0001656388989898	-0.0021842994302159	0.0027388977098182	0.0003838120880076	0.0003677057819864	0.0004007047864333	0.0
2022-10-06	a088	j		10.0	0.0	0.0	2.3	2.12	1325.4879872742642	11154.680241181057	15151.890735574154	10445.644359614726	6.561821719179526	5.324429709394299	6.840582724864178	4.211953370812389	210.0	2131.0	2252.0	2495.0	d	10	36	0	circle	-30	90	-0.019596621758328	0.0039666303529016	0.000638483365826	0.0003843658490057	0.0004010091509639	0.0004371799452397	0.0
2022-10-06	a088	j		10.0	0.0	0.0	2.3	2.12	1325.4879872742642	11154.680241181057	15151.890735574154	10445.644359614726	6.561821719179526	5.324429709394299	6.840582724864178	4.211953370812389	210.0	2131.0	2252.0	2495.0	d	10	36	0	circle	-30	91	-0.0032576544729262	0.0028420243525719	0.0022101783491641	0.0003794792424924	0.0004267329584654	0.0004647177768029	0.0
2022-10-06	a088	j		10.0	0.0	0.0	2.3	2.12	1325.4879872742642	11154.680241181057	15151.890735574154	10445.644359614726	6.561821719179526	5.324429709394299	6.840582724864178	4.211953370812389	210.0	2131.0	2252.0	2495.0	d	10	36	0	circle	-30	92	0.0020572217519523	0.012056048228095	-0.0017249538407735	0.0003690595621775	0.0004434452760214	0.0004821575638107	0.0
2022-10-06	a088	j		10.0	0.0	0.0	2.3	2.12	1325.4879872742642	11154.680241181057	15151.890735574154	10445.644359614726	6.561821719179526	5.324429709394299	6.840582724864178	4.211953370812389	210.0	2131.0	2252.0	2495.0	d	10	36	0	circle	-30	93	0.0014796212358552	-0.015311514893905	-0.0009441050649644	0.0003529088222588	0.000450028734538	0.0004886133182912	0.0
2022-10-06	a088	j		10.0	0.0	0.0	2.3	2.12	1325.4879872742642	11154.680241181057	15151.890735574154	10445.644359614726	6.561821719179526	5.324429709394299	6.840582724864178	4.211953370812389	210.0	2131.0	2252.0	2495.0	d	10	36	0	circle	-30	94	0.0029774769288664	0.010314691594057	0.0078646394093726	0.0003308083305863	0.0004457399792555	0.000483533987462	0.0
2022-10-06	a088	j		10.0	0.0	0.0	2.3	2.12	1325.4879872742642	11154.680241181057	15151.890735574154	10445.644359614726	6.561821719179526	5.324429709394299	6.840582724864178	4.211953370812389	210.0	2131.0	2252.0	2495.0	d	10	36	0	circle	-30	95	0.0063865539775641	0.0064562475640163	0.0029897131218252	0.0003026275081885	0.0004302415261971	0.0004667610683213	0.0
2022-10-06	a088	j		10.0	0.0	0.0	2.3	2.12	1325.4879872742642	11154.680241181057	15151.890735574154	10445.644359614726	6.561821719179526	5.324429709394299	6.840582724864178	4.211953370812389	210.0	2131.0	2252.0	2495.0	d	10	36	0	circle	-30	96	-0.0011701317972761	-0.0036452314390251	0.0004813537436904	0.0002684135038714	0.0004036200362846	0.0004385684449635	0.0
2022-10-06	a088	j		10.0	0.0	0.0	2.3	2.12	1325.4879872742642	11154.680241181057	15151.890735574154	10445.644359614726	6.561821719179526	5.324429709394299	6.840582724864178	4.211953370812389	210.0	2131.0	2252.0	2495.0	d	10	36	0	circle	-30	97	0.0046542016501538	0.0050657930017709	0.0006321850725773	0.0002284419846738	0.0003663799129928	0.0003996658758916	0.0
2022-10-06	a088	j		10.0	0.0	0.0	2.3	2.12	1325.4879872742642	11154.680241181057	15151.890735574154	10445.644359614726	6.561821719179526	5.324429709394299	6.840582724864178	4.211953370812389	210.0	2131.0	2252.0	2495.0	d	10	36	0	circle	-30	98	0.0035885697905641	-0.0088728773737113	-0.0004669635503767	0.0001832255782301	0.0003194027120881	0.000351166458466	0.0
2022-10-06	a088	j		10.0	0.0	0.0	2.3	2.12	1325.4879872742642	11154.680241181057	15151.890735574154	10445.644359614726	6.561821719179526	5.324429709394299	6.840582724864178	4.211953370812389	210.0	2131.0	2252.0	2495.0	d	10	36	0	circle	-30	99	-0.010308785856541	0.0067572032800721	0.0055239371436026	0.0001334852752199	0.0002638888011942	0.0002945338085378	0.0
2022-10-06	a088	j		10.0	0.0	0.0	2.3	2.12	1325.4879872742642	11154.680241181057	15151.890735574154	10445.644359614726	6.561821719179526	5.324429709394299	6.840582724864178	4.211953370812389	210.0	2131.0	2252.0	2495.0	d	10	36	0	circle	-30	100	-0.0045893644496997	0.0001455573787887	-0.0012455395305178	8.010048193422986e-05	0.0002013037006091	0.0002315184424656	0.0
2022-10-06	a088	j		10.0	0.0	0.0	2.3	2.12	1325.4879872742642	11154.680241181057	15151.890735574154	10445.644359614726	6.561821719179526	5.324429709394299	6.840582724864178	4.211953370812389	210.0	2131.0	2252.0	2495.0	d	10	36	0	circle	-30	101	0.0073023672831903	0.0018031032196368	0.0001584756509523	2.4069867661852146e-05	0.0001333322390064	0.000164080025269	6.677918600762368e-06
2022-10-06	a088	j		10.0	0.0	0.0	2.3	2.12	1325.4879872742642	11154.680241181057	15151.890735574154	10445.644359614726	6.561821719179526	5.324429709394299	6.840582724864178	4.211953370812389	210.0	2131.0	2252.0	2495.0	d	10	36	0	circle	-30	102	0.011752718840908	0.0013836437970515	-0.0035302857340694	-3.3492800125230486e-05	6.182638005389606e-05	9.429347407897498e-05	0.0
2022-10-06	a088	j		10.0	0.0	0.0	2.3	2.12	1325.4879872742642	11154.680241181057	15151.890735574154	10445.644359614726	6.561821719179526	5.324429709394299	6.840582724864178	4.211953370812389	210.0	2131.0	2252.0	2495.0	d	10	36	0	circle	-30	103	-0.0015468997240157	-0.0046794893356254	-7.5328253214995e-05	-9.1351716196007e-05	-1.1264568947667698e-05	2.424976417325329e-05	0.0
2022-10-06	a088	j		10.0	0.0	0.0	2.3	2.12	1325.4879872742642	11154.680241181057	15151.890735574154	10445.644359614726	6.561821719179526	5.324429709394299	6.840582724864178	4.211953370812389	210.0	2131.0	2252.0	2495.0	d	10	36	0	circle	-30	104	-0.0011254293263088	-0.0050731344969615	-0.0002482210433088	-0.0001481856697907	-8.397542936551362e-05	-4.403212479619552e-05	0.0
2022-10-06	a088	j		10.0	0.0	0.0	2.3	2.12	1325.4879872742642	11154.680241181057	15151.890735574154	10445.644359614726	6.561821719179526	5.324429709394299	6.840582724864178	4.211953370812389	210.0	2131.0	2252.0	2495.0	d	10	36	0	circle	-30	105	-0.011953276830251	0.0048878417004187	-0.0023826183961865	-0.0002026881227778	-0.0001543977659612	-0.00010867396654	0.0
2022-10-06	a088	j		10.0	0.0	0.0	2.3	2.12	1325.4879872742642	11154.680241181057	15151.890735574154	10445.644359614726	6.561821719179526	5.324429709394299	6.840582724864178	4.211953370812389	210.0	2131.0	2252.0	2495.0	d	10	36	0	circle	-30	106	-0.011945749339033	0.0013316176815179	0.0018899858118588	-0.0002536886338856	-0.0002207271686306	-0.000167989812925	0.0
2022-10-06	a088	j		10.0	0.0	0.0	2.3	2.12	1325.4879872742642	11154.680241181057	15151.890735574154	10445.644359614726	6.561821719179526	5.324429709394299	6.840582724864178	4.211953370812389	210.0	2131.0	2252.0	2495.0	d	10	36	0	circle	-30	107	0.004941359453315	-0.0062156542936145	-0.0024556942094978	-0.0003002256748021	-0.0002812912401895	-0.0002205253218277	0.0
2022-10-06	a088	j		10.0	0.0	0.0	2.3	2.12	1325.4879872742642	11154.680241181057	15151.890735574154	10445.644359614726	6.561821719179526	5.324429709394299	6.840582724864178	4.211953370812389	210.0	2131.0	2252.0	2495.0	d	10	36	0	circle	-30	108	0.0099745216460676	0.0086009923337277	-0.0008382038113878	-0.0003415290907856	-0.0003345766180508	-0.0002650885591656	0.0
2022-10-06	a088	j		10.0	0.0	0.0	2.3	2.12	1325.4879872742642	11154.680241181057	15151.890735574154	10445.644359614726	6.561821719179526	5.324429709394299	6.840582724864178	4.211953370812389	210.0	2131.0	2252.0	2495.0	d	10	36	0	circle	-30	109	0.003533150354065	-0.0032174441907393	-0.0026793239772961	-0.0003769376903815	-0.0003792640366796	-0.0003007728119438	0.0
2022-10-06	a088	j		10.0	0.0	0.0	2.3	2.12	1325.4879872742642	11154.680241181057	15151.890735574154	10445.644359614726	6.561821719179526	5.324429709394299	6.840582724864178	4.211953370812389	210.0	2131.0	2252.0	2495.0	d	10	36	0	circle	-30	110	0.0007302916077746	-0.0024501477063852	-0.0019664135633709	-0.000405825700578	-0.0004142740432714	-0.0003269669995069	0.0
2022-10-06	a088	j		10.0	0.0	0.0	2.3	2.12	1325.4879872742642	11154.680241181057	15151.890735574154	10445.644359614726	6.561821719179526	5.324429709394299	6.840582724864178	4.211953370812389	210.0	2131.0	2252.0	2495.0	d	10	36	0	circle	-30	111	0.0018056646718043	-0.0035269370065252	0.0035323448126129	-0.0004275935591873	-0.000438823686371	-0.0003433478928307	0.0
2022-10-06	a088	j		10.0	0.0	0.0	2.3	2.12	1325.4879872742642	11154.680241181057	15151.890735574154	10445.644359614726	6.561821719179526	5.324429709394299	6.840582724864178	4.211953370812389	210.0	2131.0	2252.0	2495.0	d	10	36	0	circle	-30	112	0.001731926220623	-0.0034165162266167	0.0029770586382721	-0.0004417265071831	-0.0004524811098295	-0.0003498567614518	0.0
2022-10-06	a088	j		10.0	0.0	0.0	2.3	2.12	1325.4879872742642	11154.680241181057	15151.890735574154	10445.644359614726	6.561821719179526	5.324429709394299	6.840582724864178	4.211953370812389	210.0	2131.0	2252.0	2495.0	d	10	36	0	circle	-30	113	-0.011113457881899	-0.006787278912217	-0.0066686376516812	-0.0004478969972377	-0.0004551949460994	-0.0003466754581282	0.0
2022-10-06	a088	j		10.0	0.0	0.0	2.3	2.12	1325.4879872742642	11154.680241181057	15151.890735574154	10445.644359614726	6.561821719179526	5.324429709394299	6.840582724864178	4.211953370812389	210.0	2131.0	2252.0	2495.0	d	10	36	0	circle	-30	114	-0.011684922093897	0.012349941998822	0.0029260454215235	-0.0004460796625548	-0.0004472833002825	-0.0003342151716492	0.0
2022-10-06	a088	j		10.0	0.0	0.0	2.3	2.12	1325.4879872742642	11154.680241181057	15151.890735574154	10445.644359614726	6.561821719179526	5.324429709394299	6.840582724864178	4.211953370812389	210.0	2131.0	2252.0	2495.0	d	10	36	0	circle	-30	115	0.0007123160778656	-0.0078140910078836	-0.0017481389051872	-0.0004366333573237	-0.0004293879832482	-0.0003131136763136	0.0
2022-10-06	a088	j		10.0	0.0	0.0	2.3	2.12	1325.4879872742642	11154.680241181057	15151.890735574154	10445.644359614726	6.561821719179526	5.324429709394299	6.840582724864178	4.211953370812389	210.0	2131.0	2252.0	2495.0	d	10	36	0	circle	-30	116	0.0012500992059304	-0.0003488277496415	-0.0019275423400639	-0.0004203056841622	-0.0004024182977343	-0.0002842287150497	0.0
2022-10-06	a088	j		10.0	0.0	0.0	2.3	2.12	1325.4879872742642	11154.680241181057	15151.890735574154	10445.644359614726	6.561821719179526	5.324429709394299	6.840582724864178	4.211953370812389	210.0	2131.0	2252.0	2495.0	d	10	36	0	circle	-30	117	-0.0004971990263514	-0.0015886388285838	0.0021726770331971	-0.0003981561736026	-0.0003675015781348	-0.0002486231245879	0.0
2022-10-06	a088	j		10.0	0.0	0.0	2.3	2.12	1325.4879872742642	11154.680241181057	15151.890735574154	10445.644359614726	6.561821719179526	5.324429709394299	6.840582724864178	4.211953370812389	210.0	2131.0	2252.0	2495.0	d	10	36	0	circle	-30	118	0.0010911355465762	0.0034950915140969	-0.0035246675476758	-0.0003714363336168	-0.0003259338742558	-0.0002075433448431	0.0
2022-10-06	a088	j		10.0	0.0	0.0	2.3	2.12	1325.4879872742642	11154.680241181057	15151.890735574154	10445.644359614726	6.561821719179526	5.324429709394299	6.840582724864178	4.211953370812389	210.0	2131.0	2252.0	2495.0	d	10	36	0	circle	-30	119	0.013752900591989	0.003551486816135	-0.0043151494384539	-0.0003414682562108	-0.0002791233141597	-0.000162391063573	0.0
2022-10-06	a088	j		10.0	0.0	0.0	2.3	2.12	1325.4879872742642	11154.680241181057	15151.890735574154	10445.644359614726	6.561821719179526	5.324429709394299	6.840582724864178	4.211953370812389	210.0	2131.0	2252.0	2495.0	d	10	36	0	circle	-30	120	-0.011629752783476	-0.0035785647186862	0.0060484363663622	-0.0003095502937873	-0.0002285386519359	-0.0001146829595023	0.0
2022-10-06	a088	j		10.0	0.0	0.0	2.3	2.12	1325.4879872742642	11154.680241181057	15151.890735574154	10445.644359614726	6.561821719179526	5.324429709394299	6.840582724864178	4.211953370812389	210.0	2131.0	2252.0	2495.0	d	10	36	0	circle	-30	121	0.0002439614009029	-0.005113173537519	-0.002372268602351	-0.0002769062108408	-0.0001756776486613	-6.599406385288627e-05	0.0
2022-10-06	a088	j		10.0	0.0	0.0	2.3	2.12	1325.4879872742642	11154.680241181057	15151.890735574154	10445.644359614726	6.561821719179526	5.324429709394299	6.840582724864178	4.211953370812389	210.0	2131.0	2252.0	2495.0	d	10	36	0	circle	-30	122	0.0034700426361788	0.0011671340395742	-0.0043583585821284	-0.0002446680648962	-0.0001220468758948	-1.789027186580172e-05	0.0
2022-10-06	a088	j		10.0	0.0	0.0	2.3	2.12	1325.4879872742642	11154.680241181057	15151.890735574154	10445.644359614726	6.561821719179526	5.324429709394299	6.840582724864178	4.211953370812389	210.0	2131.0	2252.0	2495.0	d	10	36	0	circle	-30	123	0.014047892335775	0.0043842430186667	0.011312902413596	-0.0002138681295606	-6.912970640673914e-05	2.8140538818091973e-05	0.0
2022-10-06	a088	j		10.0	0.0	0.0	2.3	2.12	1325.4879872742642	11154.680241181057	15151.890735574154	10445.644359614726	6.561821719179526	5.324429709394299	6.840582724864178	4.211953370812389	210.0	2131.0	2252.0	2495.0	d	10	36	0	circle	-30	124	-0.023615677461743	0.0007110282979952	-0.0035435592746788	-0.0001854413931701	-1.833638548108168e-05	7.07533322447628e-05	0.0
2022-10-06	a088	j		10.0	0.0	0.0	2.3	2.12	1325.4879872742642	11154.680241181057	15151.890735574154	10445.644359614726	6.561821719179526	5.324429709394299	6.840582724864178	4.211953370812389	210.0	2131.0	2252.0	2495.0	d	10	36	0	circle	-30	125	-0.0005084329984973	-0.0031934336984546	0.0013319110309207	-0.0001602521241374	2.904508842286125e-05	0.0001087964253878	0.0
2022-10-06	a088	j		10.0	0.0	0.0	2.3	2.12	1325.4879872742642	11154.680241181057	15151.890735574154	10445.644359614726	6.561821719179526	5.324429709394299	6.840582724864178	4.211953370812389	210.0	2131.0	2252.0	2495.0	d	10	36	0	circle	-30	126	-0.0004941780735659	-0.0013473113243233	-0.0003483961071844	-0.0001391154135155	7.188249041277925e-05	0.0001413369178199	0.0
2022-10-06	a088	j		10.0	0.0	0.0	2.3	2.12	1325.4879872742642	11154.680241181057	15151.890735574154	10445.644359614726	6.561821719179526	5.324429709394299	6.840582724864178	4.211953370812389	210.0	2131.0	2252.0	2495.0	d	10	36	0	circle	-30	127	0.010203193453492	0.0092650437142105	-0.0027641955614531	-0.0001227643244746	0.0001092242249639	0.0001676668464469	0.0
2022-10-06	a088	j		10.0	0.0	0.0	2.3	2.12	1325.4879872742642	11154.680241181057	15151.890735574154	10445.644359614726	6.561821719179526	5.324429709394299	6.840582724864178	4.211953370812389	210.0	2131.0	2252.0	2495.0	d	10	36	0	circle	-30	128	-0.0041265613072725	-0.0014165116566954	0.0064984146554561	-0.0001117655904435	0.0001403226156094	0.0001873057782235	0.0
2022-10-06	a088	j		10.0	0.0	0.0	2.3	2.12	1325.4879872742642	11154.680241181057	15151.890735574154	10445.644359614726	6.561821719179526	5.324429709394299	6.840582724864178	4.211953370812389	210.0	2131.0	2252.0	2495.0	d	10	36	0	circle	-30	129	-0.0005479052923476	-0.0090633950731171	-0.0039847351246858	-0.0001064333445882	0.0001646451046865	0.0002000062889276	0.0
2022-10-06	a088	j		10.0	0.0	0.0	2.3	2.12	1325.4879872742642	11154.680241181057	15151.890735574154	10445.644359614726	6.561821719179526	5.324429709394299	6.840582724864178	4.211953370812389	210.0	2131.0	2252.0	2495.0	d	10	36	0	circle	-30	130	0.017928051751758	0.0094804673202451	0.0075802847058414	-0.0001067739405733	0.0001818679156487	0.0002057559549603	0.0
2022-10-06	a088	j		10.0	0.0	0.0	2.3	2.12	1325.4879872742642	11154.680241181057	15151.890735574154	10445.644359614726	6.561821719179526	5.324429709394299	6.840582724864178	4.211953370812389	210.0	2131.0	2252.0	2495.0	d	10	36	0	circle	-30	131	-0.01826287930722	-0.0023529959955345	-0.0038713780450777	-0.0001124677373031	0.00019186750799	0.0002047655793937	0.0
2022-10-06	a088	j		10.0	0.0	0.0	2.3	2.12	1325.4879872742642	11154.680241181057	15151.890735574154	10445.644359614726	6.561821719179526	5.324429709394299	6.840582724864178	4.211953370812389	210.0	2131.0	2252.0	2495.0	d	10	36	0	circle	-30	132	-0.002948841591147	-0.0032747950536627	-0.0024951785340223	-0.0001228868476648	0.0001947200302216	0.0001974392725951	0.0
2022-10-06	a088	j		10.0	0.0	0.0	2.3	2.12	1325.4879872742642	11154.680241181057	15151.890735574154	10445.644359614726	6.561821719179526	5.324429709394299	6.840582724864178	4.211953370812389	210.0	2131.0	2252.0	2495.0	d	10	36	0	circle	-30	133	0.019670584795202	0.0083897339271777	-0.0037196747473387	-0.0001371297371462	0.0001907015866927	0.0001843353953366	0.0
2022-10-06	a088	j		10.0	0.0	0.0	2.3	2.12	1325.4879872742642	11154.680241181057	15151.890735574154	10445.644359614726	6.561821719179526	5.324429709394299	6.840582724864178	4.211953370812389	210.0	2131.0	2252.0	2495.0	d	10	36	0	circle	-30	134	0.0041887840357144	-0.0065993710268477	0.0093277697113463	-0.0001540514619837	0.0001802832697448	0.0001661380418288	0.0
2022-10-06	a088	j		10.0	0.0	0.0	2.3	2.12	1325.4879872742642	11154.680241181057	15151.890735574154	10445.644359614726	6.561821719179526	5.324429709394299	6.840582724864178	4.211953370812389	210.0	2131.0	2252.0	2495.0	d	10	36	0	circle	-30	135	-0.01374877374865	0.0078003047644283	-0.0017699260864479	-0.0001723149587696	0.0001641193138347	0.0001436476369252	0.0
2022-10-06	a088	j		10.0	0.0	0.0	2.3	2.12	1325.4879872742642	11154.680241181057	15151.890735574154	10445.644359614726	6.561821719179526	5.324429709394299	6.840582724864178	4.211953370812389	210.0	2131.0	2252.0	2495.0	d	10	36	0	circle	-30	136	-0.0087601580041388	-0.0007610220667877	-0.0013622600521684	-0.0001904988931918	0.000143023561587	0.000117774168381	0.0
2022-10-06	a088	j		10.0	0.0	0.0	2.3	2.12	1325.4879872742642	11154.680241181057	15151.890735574154	10445.644359614726	6.561821719179526	5.324429709394299	6.840582724864178	4.211953370812389	210.0	2131.0	2252.0	2495.0	d	10	36	0	circle	-30	137	0.0037465683069136	-0.0032091484652939	0.0014692461038448	-0.0002072287385492	0.0001179293379359	8.951420392461276e-05	0.0
2022-10-06	a088	j		10.0	0.0	0.0	2.3	2.12	1325.4879872742642	11154.680241181057	15151.890735574154	10445.644359614726	6.561821719179526	5.324429709394299	6.840582724864178	4.211953370812389	210.0	2131.0	2252.0	2495.0	d	10	36	0	circle	-30	138	0.016718508314156	-0.0034016144129413	0.0023195618192941	-0.0002212654966867	8.983512837589787e-05	5.991332393854199e-05	0.0
2022-10-06	a088	j		10.0	0.0	0.0	2.3	2.12	1325.4879872742642	11154.680241181057	15151.890735574154	10445.644359614726	6.561821719179526	5.324429709394299	6.840582724864178	4.211953370812389	210.0	2131.0	2252.0	2495.0	d	10	36	0	circle	-30	139	-0.021425890717301	0.0050044716599025	-0.0028815372940644	-0.0002315494057098	5.975071516837005e-05	3.0022826307780603e-05	0.0
2022-10-06	a088	j		10.0	0.0	0.0	2.3	2.12	1325.4879872742642	11154.680241181057	15151.890735574154	10445.644359614726	6.561821719179526	5.324429709394299	6.840582724864178	4.211953370812389	210.0	2131.0	2252.0	2495.0	d	10	36	0	circle	-30	140	-0.0057894092414425	-0.0013210092317772	-0.0018565066793638	-0.0002372424104743	2.8658787638003626e-05	8.522388871537119e-07	0.0
2022-10-06	a088	j		10.0	0.0	0.0	2.3	2.12	1325.4879872742642	11154.680241181057	15151.890735574154	10445.644359614726	6.561821719179526	5.324429709394299	6.840582724864178	4.211953370812389	210.0	2131.0	2252.0	2495.0	d	10	36	0	circle	-30	141	0.0056664596793838	-0.0067770022516467	-0.0028736688946011	-0.000237767730194	-2.509611425190772e-06	-2.667755746468607e-05	0.0
2022-10-06	a088	j		10.0	0.0	0.0	2.3	2.12	1325.4879872742642	11154.680241181057	15151.890735574154	10445.644359614726	6.561821719179526	5.324429709394299	6.840582724864178	4.211953370812389	210.0	2131.0	2252.0	2495.0	d	10	36	0	circle	-30	142	0.0036045207245852	0.0027616789773734	0.0043791086331672	-0.0002328022188114	-3.28919302864682e-05	-5.176741141559544e-05	0.0
2022-10-06	a088	j		10.0	0.0	0.0	2.3	2.12	1325.4879872742642	11154.680241181057	15151.890735574154	10445.644359614726	6.561821719179526	5.324429709394299	6.840582724864178	4.211953370812389	210.0	2131.0	2252.0	2495.0	d	10	36	0	circle	-30	143	-0.0002313006170477	0.0062210467957844	-0.0016435760106369	-0.0002222183978227	-6.169772487371586e-05	-7.37531242159064e-05	0.0
2022-10-06	a088	j		10.0	0.0	0.0	2.3	2.12	1325.4879872742642	11154.680241181057	15151.890735574154	10445.644359614726	6.561821719179526	5.324429709394299	6.840582724864178	4.211953370812389	210.0	2131.0	2252.0	2495.0	d	10	36	0	circle	-30	144	0.0007317795662707	-0.0084008893562769	-0.0019916195920601	-0.0002060224538571	-8.819843197702448e-05	-9.21080113402302e-05	0.0
2022-10-06	a088	j		10.0	0.0	0.0	2.3	2.12	1325.4879872742642	11154.680241181057	15151.890735574154	10445.644359614726	6.561821719179526	5.324429709394299	6.840582724864178	4.211953370812389	210.0	2131.0	2252.0	2495.0	d	10	36	0	circle	-30	145	0.0021030967480635	0.0001886495729509	-0.0008126941998652	-0.0001843204147816	-0.0001117161410977	-0.0001064445626187	0.0
2022-10-06	a088	j		10.0	0.0	0.0	2.3	2.12	1325.4879872742642	11154.680241181057	15151.890735574154	10445.644359614726	6.561821719179526	5.324429709394299	6.840582724864178	4.211953370812389	210.0	2131.0	2252.0	2495.0	d	10	36	0	circle	-30	146	0.0034825807744794	0.009692600442676	0.0049175577480881	-0.0001573125286415	-0.0001316153397575	-0.0001165133532697	0.0
2022-10-06	a088	j		10.0	0.0	0.0	2.3	2.12	1325.4879872742642	11154.680241181057	15151.890735574154	10445.644359614726	6.561821719179526	5.324429709394299	6.840582724864178	4.211953370812389	210.0	2131.0	2252.0	2495.0	d	10	36	0	circle	-30	147	-0.01101049921152	-0.0021422977656754	-0.0030494823987331	-0.0001253096980336	-0.0001472945247963	-0.0001221969371148	0.0
2022-10-06	a088	j		10.0	0.0	0.0	2.3	2.12	1325.4879872742642	11154.680241181057	15151.890735574154	10445.644359614726	6.561821719179526	5.324429709394299	6.840582724864178	4.211953370812389	210.0	2131.0	2252.0	2495.0	d	10	36	0	circle	-30	148	-0.0083499894482253	-0.0019714674540251	-0.0020653465110377	-8.876051862689487e-05	-0.0001581909756154	-0.000123505735853	0.0
2022-10-06	a088	j		10.0	0.0	0.0	2.3	2.12	1325.4879872742642	11154.680241181057	15151.890735574154	10445.644359614726	6.561821719179526	5.324429709394299	6.840582724864178	4.211953370812389	210.0	2131.0	2252.0	2495.0	d	10	36	0	circle	-30	149	0.013062486848409	0.0016745162047468	-0.0015656829046147	-4.825764188767294e-05	-0.0001638136701812	-0.0001205787083857	0.0
2022-10-06	a088	j		10.0	0.0	0.0	2.3	2.12	1325.4879872742642	11154.680241181057	15151.890735574154	10445.644359614726	6.561821719179526	5.324429709394299	6.840582724864178	4.211953370812389	210.0	2131.0	2252.0	2495.0	d	10	36	0	circle	-30	150	0.0099945961552798	-0.0037854966886743	0.0010785894198049	-4.5004852955960885e-06	-0.0001637954876719	-0.0001136778945539	0.0
2022-10-06	a088	j		10.0	0.0	0.0	2.3	2.12	1325.4879872742642	11154.680241181057	15151.890735574154	10445.644359614726	6.561821719179526	5.324429709394299	6.840582724864178	4.211953370812389	210.0	2131.0	2252.0	2495.0	d	10	36	0	circle	-30	151	-0.0033853582534986	-0.000678887204703	0.0014175326303653	4.1754211607292405e-05	-0.0001579450258932	-0.0001031672157143	0.0
2022-10-06	a088	j		10.0	0.0	0.0	2.3	2.12	1325.4879872742642	11154.680241181057	15151.890735574154	10445.644359614726	6.561821719179526	5.324429709394299	6.840582724864178	4.211953370812389	210.0	2131.0	2252.0	2495.0	d	10	36	0	circle	-30	152	-0.015257201426633	0.0003404679242709	0.0030612655067016	8.969651424994339e-05	-0.0001462866457483	-8.948167489142545e-05	0.0
2022-10-06	a088	j		10.0	0.0	0.0	2.3	2.12	1325.4879872742642	11154.680241181057	15151.890735574154	10445.644359614726	6.561821719179526	5.324429709394299	6.840582724864178	4.211953370812389	210.0	2131.0	2252.0	2495.0	d	10	36	0	circle	-30	153	0.0061369204296428	-0.0039097376787314	-0.0035994980504688	0.0001384202023603	-0.000129084735042	-7.310268285434756e-05	0.0
2022-10-06	a088	j		10.0	0.0	0.0	2.3	2.12	1325.4879872742642	11154.680241181057	15151.890735574154	10445.644359614726	6.561821719179526	5.324429709394299	6.840582724864178	4.211953370812389	210.0	2131.0	2252.0	2495.0	d	10	36	0	circle	-30	154	-0.0090990584872822	-0.0034975063928481	-0.0029504781420592	0.000186891953219	-0.0001068503160123	-5.4547854186878725e-05	0.0
2022-10-06	a088	j		10.0	0.0	0.0	2.3	2.12	1325.4879872742642	11154.680241181057	15151.890735574154	10445.644359614726	6.561821719179526	5.324429709394299	6.840582724864178	4.211953370812389	210.0	2131.0	2252.0	2495.0	d	10	36	0	circle	-30	155	0.010374180896432	0.0009828397192983	0.0027817478913399	0.0002339777555632	-8.03253246058433e-05	-3.4366525189445694e-05	0.0
2022-10-06	a088	j		10.0	0.0	0.0	2.3	2.12	1325.4879872742642	11154.680241181057	15151.890735574154	10445.644359614726	6.561821719179526	5.324429709394299	6.840582724864178	4.211953370812389	210.0	2131.0	2252.0	2495.0	d	10	36	0	circle	-30	156	0.0075753196234615	0.0003577229889053	0.0022355529798385	0.0002785149365428	-5.0438580231762445e-05	-1.3126421457725808e-05	0.0
2022-10-06	a088	j		10.0	0.0	0.0	2.3	2.12	1325.4879872742642	11154.680241181057	15151.890735574154	10445.644359614726	6.561821719179526	5.324429709394299	6.840582724864178	4.211953370812389	210.0	2131.0	2252.0	2495.0	d	10	36	0	circle	-30	157	-0.0083091107737276	0.005457474343374	0.0012758913410274	0.0003193851379262	-1.823840789286472e-05	8.607608661494145e-06	0.0
2022-10-06	a088	j		10.0	0.0	0.0	2.3	2.12	1325.4879872742642	11154.680241181057	15151.890735574154	10445.644359614726	6.561821719179526	5.324429709394299	6.840582724864178	4.211953370812389	210.0	2131.0	2252.0	2495.0	d	10	36	0	circle	-30	158	0.0001726914372152	-0.0016765079519818	-0.0022624707579349	0.0003555536300388	1.5178187411640498e-05	3.028680088709125e-05	0.0
2022-10-06	a088	j		10.0	0.0	0.0	2.3	2.12	1325.4879872742642	11154.680241181057	15151.890735574154	10445.644359614726	6.561821719179526	5.324429709394299	6.840582724864178	4.211953370812389	210.0	2131.0	2252.0	2495.0	d	10	36	0	circle	-30	159	0.0006453148607428	-0.0021273041853523	-0.0015157777068226	0.0003860805716845	4.871976059985691e-05	5.137504784595758e-05	0.0
2022-10-06	a088	j		10.0	0.0	0.0	2.3	2.12	1325.4879872742642	11154.680241181057	15151.890735574154	10445.644359614726	6.561821719179526	5.324429709394299	6.840582724864178	4.211953370812389	210.0	2131.0	2252.0	2495.0	d	10	36	0	circle	-30	160	-0.012584625795903	-0.0027717267191773	1.3039359891114e-05	0.0004101383878728	8.133628784060791e-05	7.133852734787636e-05	0.0
2022-10-06	a088	j		10.0	0.0	0.0	2.3	2.12	1325.4879872742642	11154.680241181057	15151.890735574154	10445.644359614726	6.561821719179526	5.324429709394299	6.840582724864178	4.211953370812389	210.0	2131.0	2252.0	2495.0	d	10	36	0	circle	-30	161	0.016948823115722	0.0068611484461795	0.0021455118279566	0.0004270616370579	0.0001120529356651	8.964301542279009e-05	0.0
2022-10-06	a088	j		10.0	0.0	0.0	2.3	2.12	1325.4879872742642	11154.680241181057	15151.890735574154	10445.644359614726	6.561821719179526	5.324429709394299	6.840582724864178	4.211953370812389	210.0	2131.0	2252.0	2495.0	d	10	36	0	circle	-30	162	0.011700258584312	0.0052072408656457	-0.0054773079200895	0.0004364269529583	0.0001400116404428	0.0001057630819989	0.0
2022-10-06	a088	j		10.0	0.0	0.0	2.3	2.12	1325.4879872742642	11154.680241181057	15151.890735574154	10445.644359614726	6.561821719179526	5.324429709394299	6.840582724864178	4.211953370812389	210.0	2131.0	2252.0	2495.0	d	10	36	0	circle	-30	163	0.012412956359766	-0.003939191777838	0.0034207561852724	0.0004381183359339	0.0001645048079584	0.0001191999652281	0.0
2022-10-06	a088	j		10.0	0.0	0.0	2.3	2.12	1325.4879872742642	11154.680241181057	15151.890735574154	10445.644359614726	6.561821719179526	5.324429709394299	6.840582724864178	4.211953370812389	210.0	2131.0	2252.0	2495.0	d	10	36	0	circle	-30	164	-0.030218448189183	-0.0046552213545004	0.0009652137891084	0.0004323099760693	0.0001849795503796	0.0001295076569001	0.0
2022-10-06	a088	j		10.0	0.0	0.0	2.3	2.12	1325.4879872742642	11154.680241181057	15151.890735574154	10445.644359614726	6.561821719179526	5.324429709394299	6.840582724864178	4.211953370812389	210.0	2131.0	2252.0	2495.0	d	10	36	0	circle	-30	165	-1.1528922920097e-05	0.0046296961701809	0.0019777852269869	0.0004193562379903	0.0002010188447283	0.0001363252521451	0.0
2022-10-06	a088	j		10.0	0.0	0.0	2.3	2.12	1325.4879872742642	11154.680241181057	15151.890735574154	10445.644359614726	6.561821719179526	5.324429709394299	6.840582724864178	4.211953370812389	210.0	2131.0	2252.0	2495.0	d	10	36	0	circle	-30	166	-0.0024409573689177	-0.0050999049127764	0.0004511436066775	0.000399674658653	0.0002123273886632	0.0001394049129096	0.0
2022-10-06	a088	j		10.0	0.0	0.0	2.3	2.12	1325.4879872742642	11154.680241181057	15151.890735574154	10445.644359614726	6.561821719179526	5.324429709394299	6.840582724864178	4.211953370812389	210.0	2131.0	2252.0	2495.0	d	10	36	0	circle	-30	167	0.012210354058475	0.0062632295980068	-0.0039170213780051	0.0003737147203657	0.0002187366107643	0.0001386255184777	0.0
2022-10-06	a088	j		10.0	0.0	0.0	2.3	2.12	1325.4879872742642	11154.680241181057	15151.890735574154	10445.644359614726	6.561821719179526	5.324429709394299	6.840582724864178	4.211953370812389	210.0	2131.0	2252.0	2495.0	d	10	36	0	circle	-30	168	0.020607016319162	0.0003653425345048	0.0047984673904175	0.0003420066085648	0.0002202208152589	0.0001339947676191	0.0
2022-10-06	a088	j		10.0	0.0	0.0	2.3	2.12	1325.4879872742642	11154.680241181057	15151.890735574154	10445.644359614726	6.561821719179526	5.324429709394299	6.840582724864178	4.211953370812389	210.0	2131.0	2252.0	2495.0	d	10	36	0	circle	-30	169	-0.019054376401861	0.0043667225838547	-0.0002220386599518	0.0003051993772764	0.0002169079257178	0.0001256491475339	0.0
2022-10-06	a088	j		10.0	0.0	0.0	2.3	2.12	1325.4879872742642	11154.680241181057	15151.890735574154	10445.644359614726	6.561821719179526	5.324429709394299	6.840582724864178	4.211953370812389	210.0	2131.0	2252.0	2495.0	d	10	36	0	circle	-30	170	-0.012041694238894	-0.007974436863319	-0.001673079771009	0.0002640191753637	0.0002090707832191	0.0001138535364568	0.0
2022-10-06	a088	j		10.0	0.0	0.0	2.3	2.12	1325.4879872742642	11154.680241181057	15151.890735574154	10445.644359614726	6.561821719179526	5.324429709394299	6.840582724864178	4.211953370812389	210.0	2131.0	2252.0	2495.0	d	10	36	0	circle	-30	171	-0.003404238182983	-0.0021287013379488	-0.0007112202444039	0.0002191805348064	0.0001971001598035	9.899619156303917e-05	0.0
2022-10-06	a088	j		10.0	0.0	0.0	2.3	2.12	1325.4879872742642	11154.680241181057	15151.890735574154	10445.644359614726	6.561821719179526	5.324429709394299	6.840582724864178	4.211953370812389	210.0	2131.0	2252.0	2495.0	d	10	36	0	circle	-30	172	0.011893789905271	0.0097017790238942	0.0031430648026223	0.0001713474763743	0.0001814803999689	8.15812685034743e-05	0.0
2022-10-06	a088	j		10.0	0.0	0.0	2.3	2.12	1325.4879872742642	11154.680241181057	15151.890735574154	10445.644359614726	6.561821719179526	5.324429709394299	6.840582724864178	4.211953370812389	210.0	2131.0	2252.0	2495.0	d	10	36	0	circle	-30	173	0.018794565330801	-0.0042279904110866	0.0025781685924684	0.0001211821647354	0.0001627832799149	6.222331119145214e-05	0.0
2022-10-06	a088	j		10.0	0.0	0.0	2.3	2.12	1325.4879872742642	11154.680241181057	15151.890735574154	10445.644359614726	6.561821719179526	5.324429709394299	6.840582724864178	4.211953370812389	210.0	2131.0	2252.0	2495.0	d	10	36	0	circle	-30	174	-0.018149257628719	0.0036206144049141	-0.0025860111365701	6.941335551961536e-05	0.000141667637884	4.163747364980026e-05	0.0
2022-10-06	a088	j		10.0	0.0	0.0	2.3	2.12	1325.4879872742642	11154.680241181057	15151.890735574154	10445.644359614726	6.561821719179526	5.324429709394299	6.840582724864178	4.211953370812389	210.0	2131.0	2252.0	2495.0	d	10	36	0	circle	-30	175	-0.0039446553290909	-0.0028432969163442	-0.0010589381425411	1.684454779409277e-05	0.0001188641245482	2.061574512673084e-05	0.0
2022-10-06	a088	j		10.0	0.0	0.0	2.3	2.12	1325.4879872742642	11154.680241181057	15151.890735574154	10445.644359614726	6.561821719179526	5.324429709394299	6.840582724864178	4.211953370812389	210.0	2131.0	2252.0	2495.0	d	10	36	0	circle	-30	176	-0.0006863376717264	0.000117595795472	0.0022795950711862	-3.568956228685238e-05	9.514396447716563e-05	-7.751220573969237e-09	0.0
2022-10-06	a088	j		10.0	0.0	0.0	2.3	2.12	1325.4879872742642	11154.680241181057	15151.890735574154	10445.644359614726	6.561821719179526	5.324429709394299	6.840582724864178	4.211953370812389	210.0	2131.0	2252.0	2495.0	d	10	36	0	circle	-30	177	-0.0011097107257126	-0.0002134079659827	0.0006160748377778	-8.734716335189176e-05	7.128440717179321e-05	-1.9391665114894904e-05	0.0
2022-10-06	a088	j		10.0	0.0	0.0	2.3	2.12	1325.4879872742642	11154.680241181057	15151.890735574154	10445.644359614726	6.561821719179526	5.324429709394299	6.840582724864178	4.211953370812389	210.0	2131.0	2252.0	2495.0	d	10	36	0	circle	-30	178	0.006958941150568	0.0036599288825364	-0.0014924791424549	-0.0001372469623827	4.803932113255424e-05	-3.672082944413329e-05	0.0
2022-10-06	a088	j		10.0	0.0	0.0	2.3	2.12	1325.4879872742642	11154.680241181057	15151.890735574154	10445.644359614726	6.561821719179526	5.324429709394299	6.840582724864178	4.211953370812389	210.0	2131.0	2252.0	2495.0	d	10	36	0	circle	-30	179	0.013493569285389	-0.0088020281494516	0.0013073289787854	-0.0001844067904784	2.611428574526072e-05	-5.124402035786421e-05	0.0
2022-10-06	a088	j		10.0	0.0	0.0	2.3	2.12	1325.4879872742642	11154.680241181057	15151.890735574154	10445.644359614726	6.561821719179526	5.324429709394299	6.840582724864178	4.211953370812389	210.0	2131.0	2252.0	2495.0	d	10	36	0	circle	-30	180	-0.000970083736372	0.0077512691255386	-0.005465176688402	-0.0002277096726147	6.144224991963668e-06	-6.23161636017883e-05	0.0
2022-10-06	a088	j		10.0	0.0	0.0	2.3	2.12	1325.4879872742642	11154.680241181057	15151.890735574154	10445.644359614726	6.561821719179526	5.324429709394299	6.840582724864178	4.211953370812389	210.0	2131.0	2252.0	2495.0	d	10	36	0	circle	-30	181	-0.010583557654604	-0.006142831624315	0.0050625636386286	-0.0002659433543704	-1.1322556333579917e-05	-6.943723974628159e-05	0.0
2022-10-06	a088	j		10.0	0.0	0.0	2.3	2.12	1325.4879872742642	11154.680241181057	15151.890735574154	10445.644359614726	6.561821719179526	5.324429709394299	6.840582724864178	4.211953370812389	210.0	2131.0	2252.0	2495.0	d	10	36	0	circle	-30	182	-0.0047887584721822	0.009279836584216	-0.0023331541202943	-0.0002979100929577	-2.5831929770014137e-05	-7.228142647375005e-05	0.0
2022-10-06	a088	j		10.0	0.0	0.0	2.3	2.12	1325.4879872742642	11154.680241181057	15151.890735574154	10445.644359614726	6.561821719179526	5.324429709394299	6.840582724864178	4.211953370812389	210.0	2131.0	2252.0	2495.0	d	10	36	0	circle	-30	183	-0.0057510728343463	-0.0061102408497337	0.0005067767155163	-0.0003225470796916	-3.703189365444841e-05	-7.071868763180863e-05	0.0
2022-10-06	a088	j		10.0	0.0	0.0	2.3	2.12	1325.4879872742642	11154.680241181057	15151.890735574154	10445.644359614726	6.561821719179526	5.324429709394299	6.840582724864178	4.211953370812389	210.0	2131.0	2252.0	2495.0	d	10	36	0	circle	-30	184	0.0023959589888361	-0.0064943575106192	-0.0055903553240532	-0.0003389932710329	-4.469023937061047e-05	-6.483453707092516e-05	0.0
2022-10-06	a088	j		10.0	0.0	0.0	2.3	2.12	1325.4879872742642	11154.680241181057	15151.890735574154	10445.644359614726	6.561821719179526	5.324429709394299	6.840582724864178	4.211953370812389	210.0	2131.0	2252.0	2495.0	d	10	36	0	circle	-30	185	0.015053262440905	0.0086790680228167	-0.0015904853878971	-0.0003465885002701	-4.871476382046678e-05	-5.494378510154856e-05	0.0
2022-10-06	a088	j		10.0	0.0	0.0	2.3	2.12	1325.4879872742642	11154.680241181057	15151.890735574154	10445.644359614726	6.561821719179526	5.324429709394299	6.840582724864178	4.211953370812389	210.0	2131.0	2252.0	2495.0	d	10	36	0	circle	-30	186	-0.0032576194498128	-0.0062106819118708	-0.0052561396952211	-0.0003448469081508	-4.9158876340670575e-05	-4.158187990051435e-05	0.0
2022-10-06	a088	j		10.0	0.0	0.0	2.3	2.12	1325.4879872742642	11154.680241181057	15151.890735574154	10445.644359614726	6.561821719179526	5.324429709394299	6.840582724864178	4.211953370812389	210.0	2131.0	2252.0	2495.0	d	10	36	0	circle	-30	187	0.0045271099582441	0.0072313772174354	0.010801970648564	-0.0003334670615531	-4.6210770090797256e-05	-2.545970723375361e-05	0.0
2022-10-06	a088	j		10.0	0.0	0.0	2.3	2.12	1325.4879872742642	11154.680241181057	15151.890735574154	10445.644359614726	6.561821719179526	5.324429709394299	6.840582724864178	4.211953370812389	210.0	2131.0	2252.0	2495.0	d	10	36	0	circle	-30	188	-0.020337319395745	-0.001325028395144	-0.0001904226081953	-0.0003124079927599	-4.018274431369905e-05	-7.388489809762016e-06	0.0
2022-10-06	a088	j		10.0	0.0	0.0	2.3	2.12	1325.4879872742642	11154.680241181057	15151.890735574154	10445.644359614726	6.561821719179526	5.324429709394299	6.840582724864178	4.211953370812389	210.0	2131.0	2252.0	2495.0	d	10	36	0	circle	-30	189	0.0019524285678159	-0.0090987331245216	-0.0014139327625112	-0.0002819982023577	-3.1513668261605504e-05	1.1795316310507077e-05	0.0
2022-10-06	a088	j		10.0	0.0	0.0	2.3	2.12	1325.4879872742642	11154.680241181057	15151.890735574154	10445.644359614726	6.561821719179526	5.324429709394299	6.840582724864178	4.211953370812389	210.0	2131.0	2252.0	2495.0	d	10	36	0	circle	-30	190	-0.0001970141724129	0.0072486735670259	0.004255430079154	-0.000243011805448	-2.077920128662656e-05	3.1277437436027456e-05	0.0
2022-10-06	a088	j		10.0	0.0	0.0	2.3	2.12	1325.4879872742642	11154.680241181057	15151.890735574154	10445.644359614726	6.561821719179526	5.324429709394299	6.840582724864178	4.211953370812389	210.0	2131.0	2252.0	2495.0	d	10	36	0	circle	-30	191	-0.00123968401314	-0.0066800452757368	-0.003584151067889	-0.0001966741208857	-8.691595767950519e-06	5.028319634824284e-05	0.0
2022-10-06	a088	j		10.0	0.0	0.0	2.3	2.12	1325.4879872742642	11154.680241181057	15151.890735574154	10445.644359614726	6.561821719179526	5.324429709394299	6.840582724864178	4.211953370812389	210.0	2131.0	2252.0	2495.0	d	10	36	0	circle	-30	192	-0.0020644731555513	0.0011335434582146	-0.0009598795866924	-0.0001446109601757	3.922592554568063e-06	6.807852559563637e-05	0.0
2022-10-06	a088	j		10.0	0.0	0.0	2.3	2.12	1325.4879872742642	11154.680241181057	15151.890735574154	10445.644359614726	6.561821719179526	5.324429709394299	6.840582724864178	4.211953370812389	210.0	2131.0	2252.0	2495.0	d	10	36	0	circle	-30	193	-0.0011864777819377	0.0007392750332818	-0.0001175870099662	-8.8771987257559e-05	1.6164665079539113e-05	8.396814333412383e-05	0.0
2022-10-06	a088	j		10.0	0.0	0.0	2.3	2.12	1325.4879872742642	11154.680241181057	15151.890735574154	10445.644359614726	6.561821719179526	5.324429709394299	6.840582724864178	4.211953370812389	210.0	2131.0	2252.0	2495.0	d	10	36	0	circle	-30	194	-0.0062294737014928	-6.2108507753317e-05	0.0002679253431876	-3.1337831180488106e-05	2.7119932542962494e-05	9.730193266991604e-05	3.8844168946465456e-05
2022-10-06	a088	j		10.0	0.0	0.0	2.3	2.12	1325.4879872742642	11154.680241181057	15151.890735574154	10445.644359614726	6.561821719179526	5.324429709394299	6.840582724864178	4.211953370812389	210.0	2131.0	2252.0	2495.0	d	10	36	0	circle	-30	195	0.00459070315801	0.0059658643728803	-5.7548223779544e-05	2.5396712008279584e-05	3.5920208940518785e-05	0.0001074939918056	4.61770708568932e-05
2022-10-06	a088	j		10.0	0.0	0.0	2.3	2.12	1325.4879872742642	11154.680241181057	15151.890735574154	10445.644359614726	6.561821719179526	5.324429709394299	6.840582724864178	4.211953370812389	210.0	2131.0	2252.0	2495.0	d	10	36	0	circle	-30	196	0.0052502780036875	-0.010321063882669	-0.0003529558878994	7.916736900226011e-05	4.180095249826359e-05	0.0001140502225028	0.0
2022-10-06	a088	j		10.0	0.0	0.0	2.3	2.12	1325.4879872742642	11154.680241181057	15151.890735574154	10445.644359614726	6.561821719179526	5.324429709394299	6.840582724864178	4.211953370812389	210.0	2131.0	2252.0	2495.0	d	10	36	0	circle	-30	197	0.0045912159747995	0.012905860924418	0.0029174735616113	0.0001278967279102	4.414680969225287e-05	0.0001165987439494	0.0
2022-10-06	a088	j		10.0	0.0	0.0	2.3	2.12	1325.4879872742642	11154.680241181057	15151.890735574154	10445.644359614726	6.561821719179526	5.324429709394299	6.840582724864178	4.211953370812389	210.0	2131.0	2252.0	2495.0	d	10	36	0	circle	-30	198	0.0009170123862751	-0.0032672847623604	0.0009620871279705	0.0001698280204857	4.2527381605291496e-05	0.0001149184843367	0.0
2022-10-06	a088	j		10.0	0.0	0.0	2.3	2.12	1325.4879872742642	11154.680241181057	15151.890735574154	10445.644359614726	6.561821719179526	5.324429709394299	6.840582724864178	4.211953370812389	210.0	2131.0	2252.0	2495.0	d	10	36	0	circle	-30	199	-0.0013924993116623	-0.0001093135958039	0.0019360544684803	0.0002036105576349	3.6719967952962864e-05	0.0001089587591353	0.0
2022-10-06	a088	j		10.0	0.0	0.0	2.3	2.12	1325.4879872742642	11154.680241181057	15151.890735574154	10445.644359614726	6.561821719179526	5.324429709394299	6.840582724864178	4.211953370812389	210.0	2131.0	2252.0	2495.0	d	10	36	0	circle	-30	200	0.013475699853848	-0.0036893751624914	0.0019709818045296	0.0002283369481542	2.671257760850828e-05	9.88413275718234e-05	0.0
2022-10-06	a088	j		10.0	0.0	0.0	2.3	2.12	1325.4879872742642	11154.680241181057	15151.890735574154	10445.644359614726	6.561821719179526	5.324429709394299	6.840582724864178	4.211953370812389	210.0	2131.0	2252.0	2495.0	d	10	37	0	circle	-30	0	0.0064920090477313	0.0059157269061826	0.0011822386268912	0.0003361895188612	0.0001565844395403	0.0001747886501191	0.0
2022-10-06	a088	j		10.0	0.0	0.0	2.3	2.12	1325.4879872742642	11154.680241181057	15151.890735574154	10445.644359614726	6.561821719179526	5.324429709394299	6.840582724864178	4.211953370812389	210.0	2131.0	2252.0	2495.0	d	10	37	0	circle	-30	1	0.0017000606971434	-0.0042726219467833	-0.0049580385261193	0.0003555942702775	0.000157773054119	0.0001651248928481	0.0
2022-10-06	a088	j		10.0	0.0	0.0	2.3	2.12	1325.4879872742642	11154.680241181057	15151.890735574154	10445.644359614726	6.561821719179526	5.324429709394299	6.840582724864178	4.211953370812389	210.0	2131.0	2252.0	2495.0	d	10	37	0	circle	-30	2	-0.010743271089001	0.0036836375449014	0.0031921882260806	0.0003687479650529	0.000155921029845	0.0001518933336472	0.0
2022-10-06	a088	j		10.0	0.0	0.0	2.3	2.12	1325.4879872742642	11154.680241181057	15151.890735574154	10445.644359614726	6.561821719179526	5.324429709394299	6.840582724864178	4.211953370812389	210.0	2131.0	2252.0	2495.0	d	10	37	0	circle	-30	3	0.0022912567434192	-0.0050209235601278	9.003557821794e-06	0.0003750493380302	0.0001514215569234	0.0001356789147609	0.0
2022-10-06	a088	j		10.0	0.0	0.0	2.3	2.12	1325.4879872742642	11154.680241181057	15151.890735574154	10445.644359614726	6.561821719179526	5.324429709394299	6.840582724864178	4.211953370812389	210.0	2131.0	2252.0	2495.0	d	10	37	0	circle	-30	4	0.016866096784984	0.0072389483148833	-0.0028651602712689	0.0003739863358724	0.0001447528777807	0.0001170881301868	0.0
2022-10-06	a088	j		10.0	0.0	0.0	2.3	2.12	1325.4879872742642	11154.680241181057	15151.890735574154	10445.644359614726	6.561821719179526	5.324429709394299	6.840582724864178	4.211953370812389	210.0	2131.0	2252.0	2495.0	d	10	37	0	circle	-30	5	-0.0033352002210707	-0.0022936967214602	0.0057094897088464	0.0003651611971244	0.0001364513624828	9.673694081944132e-05	0.0
2022-10-06	a088	j		10.0	0.0	0.0	2.3	2.12	1325.4879872742642	11154.680241181057	15151.890735574154	10445.644359614726	6.561821719179526	5.324429709394299	6.840582724864178	4.211953370812389	210.0	2131.0	2252.0	2495.0	d	10	37	0	circle	-30	6	-0.019183844966369	-0.001018864761672	-0.0044970271475069	0.0003482937856604	0.0001270799903189	7.523923379201146e-05	0.0
2022-10-06	a088	j		10.0	0.0	0.0	2.3	2.12	1325.4879872742642	11154.680241181057	15151.890735574154	10445.644359614726	6.561821719179526	5.324429709394299	6.840582724864178	4.211953370812389	210.0	2131.0	2252.0	2495.0	d	10	37	0	circle	-30	7	-0.0054241868595961	-0.0017034253640089	-0.0012685593833964	0.0003231976411194	0.0001171883036923	5.319361614961092e-05	0.0
2022-10-06	a088	j		10.0	0.0	0.0	2.3	2.12	1325.4879872742642	11154.680241181057	15151.890735574154	10445.644359614726	6.561821719179526	5.324429709394299	6.840582724864178	4.211953370812389	210.0	2131.0	2252.0	2495.0	d	10	37	0	circle	-30	8	0.0087828558946073	0.0008416890418086	0.0013511186765815	0.0002897905367541	0.0001072716668949	3.1171490070006864e-05	0.0
2022-10-06	a088	j		10.0	0.0	0.0	2.3	2.12	1325.4879872742642	11154.680241181057	15151.890735574154	10445.644359614726	6.561821719179526	5.324429709394299	6.840582724864178	4.211953370812389	210.0	2131.0	2252.0	2495.0	d	10	37	0	circle	-30	9	0.0089736472369589	0.0020326617370272	0.0027247805665436	0.0002481933903382	9.774073024169228e-05	9.713318248622784e-06	0.0
2022-10-06	a088	j		10.0	0.0	0.0	2.3	2.12	1325.4879872742642	11154.680241181057	15151.890735574154	10445.644359614726	6.561821719179526	5.324429709394299	6.840582724864178	4.211953370812389	210.0	2131.0	2252.0	2495.0	d	10	37	0	circle	-30	10	0.0069481816398161	0.0001506803204877	0.0011375187114676	0.0001988831512392	8.89000194086557e-05	-1.0668673981444832e-05	0.0
2022-10-06	a088	j		10.0	0.0	0.0	2.3	2.12	1325.4879872742642	11154.680241181057	15151.890735574154	10445.644359614726	6.561821719179526	5.324429709394299	6.840582724864178	4.211953370812389	210.0	2131.0	2252.0	2495.0	d	10	37	0	circle	-30	11	0.010277654027757	-0.0042235187579366	-0.0016273627514126	0.0001428114043739	8.092577305167297e-05	-2.94951082444444e-05	0.0
2022-10-06	a088	j		10.0	0.0	0.0	2.3	2.12	1325.4879872742642	11154.680241181057	15151.890735574154	10445.644359614726	6.561821719179526	5.324429709394299	6.840582724864178	4.211953370812389	210.0	2131.0	2252.0	2495.0	d	10	37	0	circle	-30	12	-0.0059512576061583	-0.0030898342362248	0.0010417306080865	8.14269935429295e-05	7.384150357391178e-05	-4.634077334189702e-05	0.0
2022-10-06	a088	j		10.0	0.0	0.0	2.3	2.12	1325.4879872742642	11154.680241181057	15151.890735574154	10445.644359614726	6.561821719179526	5.324429709394299	6.840582724864178	4.211953370812389	210.0	2131.0	2252.0	2495.0	d	10	37	0	circle	-30	13	0.0055604046631573	0.0007560255099593	-0.0010952889412259	1.65958810186143e-05	6.750544303152623e-05	-6.0868258060346205e-05	0.0
2022-10-06	a088	j		10.0	0.0	0.0	2.3	2.12	1325.4879872742642	11154.680241181057	15151.890735574154	10445.644359614726	6.561821719179526	5.324429709394299	6.840582724864178	4.211953370812389	210.0	2131.0	2252.0	2495.0	d	10	37	0	circle	-30	14	-0.012185413238615	0.0026258709966896	-0.0041792544150648	-4.954919383341582e-05	6.162497880851703e-05	-7.286369509327888e-05	0.0
2022-10-06	a088	j		10.0	0.0	0.0	2.3	2.12	1325.4879872742642	11154.680241181057	15151.890735574154	10445.644359614726	6.561821719179526	5.324429709394299	6.840582724864178	4.211953370812389	210.0	2131.0	2252.0	2495.0	d	10	37	0	circle	-30	15	0.0036040199652094	0.0032526462367037	-0.0035997371880518	-0.0001147815480247	5.579405035217657e-05	-8.226388497584611e-05	0.0
2022-10-06	a088	j		10.0	0.0	0.0	2.3	2.12	1325.4879872742642	11154.680241181057	15151.890735574154	10445.644359614726	6.561821719179526	5.324429709394299	6.840582724864178	4.211953370812389	210.0	2131.0	2252.0	2495.0	d	10	37	0	circle	-30	16	0.0008838218703624	-0.011770085159002	0.0074336821054956	-0.0001769365830485	4.953378351067176e-05	-8.916251215482473e-05	0.0
2022-10-06	a088	j		10.0	0.0	0.0	2.3	2.12	1325.4879872742642	11154.680241181057	15151.890735574154	10445.644359614726	6.561821719179526	5.324429709394299	6.840582724864178	4.211953370812389	210.0	2131.0	2252.0	2495.0	d	10	37	0	circle	-30	17	0.010954710115618	0.0083811482356469	-0.0058526779396739	-0.0002340411302171	4.232749296576063e-05	-9.379114890254348e-05	0.0
2022-10-06	a088	j		10.0	0.0	0.0	2.3	2.12	1325.4879872742642	11154.680241181057	15151.890735574154	10445.644359614726	6.561821719179526	5.324429709394299	6.840582724864178	4.211953370812389	210.0	2131.0	2252.0	2495.0	d	10	37	0	circle	-30	18	-0.029553971206742	-0.0011980368269247	0.0022787156174833	-0.0002844364613452	3.3661655140649225e-05	-9.648685696983107e-05	0.0
2022-10-06	a088	j		10.0	0.0	0.0	2.3	2.12	1325.4879872742642	11154.680241181057	15151.890735574154	10445.644359614726	6.561821719179526	5.324429709394299	6.840582724864178	4.211953370812389	210.0	2131.0	2252.0	2495.0	d	10	37	0	circle	-30	19	-0.0095167664860272	0.0020032331086335	1.8672235370312e-05	-0.0003268995766035	2.30794027277996e-05	-9.76597907295858e-05	0.0
2022-10-06	a088	j		10.0	0.0	0.0	2.3	2.12	1325.4879872742642	11154.680241181057	15151.890735574154	10445.644359614726	6.561821719179526	5.324429709394299	6.840582724864178	4.211953370812389	210.0	2131.0	2252.0	2495.0	d	10	37	0	circle	-30	20	0.01225865243681	0.0010787441309594	-0.0026475348948909	-0.000360709433156	1.023266437069673e-05	-9.776228075804156e-05	0.0
2022-10-06	a088	j		10.0	0.0	0.0	2.3	2.12	1325.4879872742642	11154.680241181057	15151.890735574154	10445.644359614726	6.561821719179526	5.324429709394299	6.840582724864178	4.211953370812389	210.0	2131.0	2252.0	2495.0	d	10	37	0	circle	-30	21	0.014860140520481	0.0032167058790727	0.002227933252319	-0.0003856052028117	-5.08282004374367e-06	-9.725590036620186e-05	0.0
2022-10-06	a088	j		10.0	0.0	0.0	2.3	2.12	1325.4879872742642	11154.680241181057	15151.890735574154	10445.644359614726	6.561821719179526	5.324429709394299	6.840582724864178	4.211953370812389	210.0	2131.0	2252.0	2495.0	d	10	37	0	circle	-30	22	-0.0091747247972047	-0.004337163897692	0.000914475887472	-0.0004016773617495	-2.2913962473735716e-05	-9.657559495202963e-05	0.0
2022-10-06	a088	j		10.0	0.0	0.0	2.3	2.12	1325.4879872742642	11154.680241181057	15151.890735574154	10445.644359614726	6.561821719179526	5.324429709394299	6.840582724864178	4.211953370812389	210.0	2131.0	2252.0	2495.0	d	10	37	0	circle	-30	23	-0.0096312936888228	0.000600097478663	0.0014531439255585	-0.0004092865681373	-4.315463733955842e-05	-9.609422370129172e-05	0.0
2022-10-06	a088	j		10.0	0.0	0.0	2.3	2.12	1325.4879872742642	11154.680241181057	15151.890735574154	10445.644359614726	6.561821719179526	5.324429709394299	6.840582724864178	4.211953370812389	210.0	2131.0	2252.0	2495.0	d	10	37	0	circle	-30	24	-0.0093502280338269	0.0001798402266816	0.0014078185350541	-0.0004090333758057	-6.555724082655283e-05	-9.60959638932978e-05	0.0
2022-10-06	a088	j		10.0	0.0	0.0	2.3	2.12	1325.4879872742642	11154.680241181057	15151.890735574154	10445.644359614726	6.561821719179526	5.324429709394299	6.840582724864178	4.211953370812389	210.0	2131.0	2252.0	2495.0	d	10	37	0	circle	-30	25	0.011253827474442	0.0040103750452493	-0.0027763395085583	-0.0004017135545066	-8.97408411995918e-05	-9.676623040408004e-05	0.0
2022-10-06	a088	j		10.0	0.0	0.0	2.3	2.12	1325.4879872742642	11154.680241181057	15151.890735574154	10445.644359614726	6.561821719179526	5.324429709394299	6.840582724864178	4.211953370812389	210.0	2131.0	2252.0	2495.0	d	10	37	0	circle	-30	26	0.0083553383177423	-0.0058813575899993	-0.0010013951211969	-0.0003882098713834	-0.0001151972061213	-9.819659691165344e-05	0.0
2022-10-06	a088	j		10.0	0.0	0.0	2.3	2.12	1325.4879872742642	11154.680241181057	15151.890735574154	10445.644359614726	6.561821719179526	5.324429709394299	6.840582724864178	4.211953370812389	210.0	2131.0	2252.0	2495.0	d	10	37	0	circle	-30	27	0.0012661179653078	0.0011063354847972	-0.0016378106293288	-0.0003693540219029	-0.000141301593407	-0.000100393176584	0.0
2022-10-06	a088	j		10.0	0.0	0.0	2.3	2.12	1325.4879872742642	11154.680241181057	15151.890735574154	10445.644359614726	6.561821719179526	5.324429709394299	6.840582724864178	4.211953370812389	210.0	2131.0	2252.0	2495.0	d	10	37	0	circle	-30	28	-0.007429459703313	0.0053657737205048	0.0041101265903535	-0.0003458286659946	-0.0001673263351567	-0.0001032756673118	0.0
2022-10-06	a088	j		10.0	0.0	0.0	2.3	2.12	1325.4879872742642	11154.680241181057	15151.890735574154	10445.644359614726	6.561821719179526	5.324429709394299	6.840582724864178	4.211953370812389	210.0	2131.0	2252.0	2495.0	d	10	37	0	circle	-30	29	0.0059193265233571	-0.0053972790300071	-0.0012854910026811	-0.0003181348373826	-0.0001924532343221	-0.0001066653127108	0.0
2022-10-06	a088	j		10.0	0.0	0.0	2.3	2.12	1325.4879872742642	11154.680241181057	15151.890735574154	10445.644359614726	6.561821719179526	5.324429709394299	6.840582724864178	4.211953370812389	210.0	2131.0	2252.0	2495.0	d	10	37	0	circle	-30	30	0.0010351871589688	0.0016597148478437	0.0007948240191662	-0.0002865967435506	-0.0002157899890109	-0.0001102724266723	0.0
2022-10-06	a088	j		10.0	0.0	0.0	2.3	2.12	1325.4879872742642	11154.680241181057	15151.890735574154	10445.644359614726	6.561821719179526	5.324429709394299	6.840582724864178	4.211953370812389	210.0	2131.0	2252.0	2495.0	d	10	37	0	circle	-30	31	0.0002897267878909	0.0029279236646409	0.0026173374326287	-0.0002513782120553	-0.0002363949873015	-0.0001136942756356	0.0
2022-10-06	a088	j		10.0	0.0	0.0	2.3	2.12	1325.4879872742642	11154.680241181057	15151.890735574154	10445.644359614726	6.561821719179526	5.324429709394299	6.840582724864178	4.211953370812389	210.0	2131.0	2252.0	2495.0	d	10	37	0	circle	-30	32	-8.918762331863e-05	0.0019495019393739	0.0020532730961679	-0.0002125134536579	-0.0002533092169816	-0.0001164276059211	0.0
2022-10-06	a088	j		10.0	0.0	0.0	2.3	2.12	1325.4879872742642	11154.680241181057	15151.890735574154	10445.644359614726	6.561821719179526	5.324429709394299	6.840582724864178	4.211953370812389	210.0	2131.0	2252.0	2495.0	d	10	37	0	circle	-30	33	0.013189888277897	-0.010967377638439	-1.6144462532646e-05	-0.0001699619089027	-0.000265598598734	-0.0001178997652834	0.0
2022-10-06	a088	j		10.0	0.0	0.0	2.3	2.12	1325.4879872742642	11154.680241181057	15151.890735574154	10445.644359614726	6.561821719179526	5.324429709394299	6.840582724864178	4.211953370812389	210.0	2131.0	2252.0	2495.0	d	10	37	0	circle	-30	34	-0.026216798282892	0.007509580289046	-0.0056574941066108	-0.0001236908752721	-0.0002724063798453	-0.0001175219132151	0.0
2022-10-06	a088	j		10.0	0.0	0.0	2.3	2.12	1325.4879872742642	11154.680241181057	15151.890735574154	10445.644359614726	6.561821719179526	5.324429709394299	6.840582724864178	4.211953370812389	210.0	2131.0	2252.0	2495.0	d	10	37	0	circle	-30	35	0.0083892475620751	-0.0022126011284503	-0.001364751941886	-7.377644469175761e-05	-0.0002730012017868	-0.0001147554549328	0.0
2022-10-06	a088	j		10.0	0.0	0.0	2.3	2.12	1325.4879872742642	11154.680241181057	15151.890735574154	10445.644359614726	6.561821719179526	5.324429709394299	6.840582724864178	4.211953370812389	210.0	2131.0	2252.0	2495.0	d	10	37	0	circle	-30	36	0.0015695880177723	-8.5717583984405e-05	-0.0014759705510487	-2.0488896793677555e-05	-0.0002668121316117	-0.0001091689476383	0.0
2022-10-06	a088	j		10.0	0.0	0.0	2.3	2.12	1325.4879872742642	11154.680241181057	15151.890735574154	10445.644359614726	6.561821719179526	5.324429709394299	6.840582724864178	4.211953370812389	210.0	2131.0	2252.0	2495.0	d	10	37	0	circle	-30	37	0.0034510226599933	-0.0012985238953727	0.0012382926392468	3.566474862736494e-05	-0.0002534595209493	-0.0001004666962828	0.0
2022-10-06	a088	j		10.0	0.0	0.0	2.3	2.12	1325.4879872742642	11154.680241181057	15151.890735574154	10445.644359614726	6.561821719179526	5.324429709394299	6.840582724864178	4.211953370812389	210.0	2131.0	2252.0	2495.0	d	10	37	0	circle	-30	38	-0.0084141076807073	0.0050241820366225	0.0013783128133181	9.392337252988434e-05	-0.0002327900551484	-8.848970751698426e-05	0.0
2022-10-06	a088	j		10.0	0.0	0.0	2.3	2.12	1325.4879872742642	11154.680241181057	15151.890735574154	10445.644359614726	6.561821719179526	5.324429709394299	6.840582724864178	4.211953370812389	210.0	2131.0	2252.0	2495.0	d	10	37	0	circle	-30	39	-0.0087781284136648	-0.0086006713235621	8.7374201440239e-05	0.0001532527819038	-0.0002049160769813	-7.320471896395158e-05	0.0
2022-10-06	a088	j		10.0	0.0	0.0	2.3	2.12	1325.4879872742642	11154.680241181057	15151.890735574154	10445.644359614726	6.561821719179526	5.324429709394299	6.840582724864178	4.211953370812389	210.0	2131.0	2252.0	2495.0	d	10	37	0	circle	-30	40	0.0010676184076723	-0.0024101009478069	0.0006923654279655	0.0002123418270872	-0.0001702559083344	-5.46972553542641e-05	0.0
2022-10-06	a088	j		10.0	0.0	0.0	2.3	2.12	1325.4879872742642	11154.680241181057	15151.890735574154	10445.644359614726	6.561821719179526	5.324429709394299	6.840582724864178	4.211953370812389	210.0	2131.0	2252.0	2495.0	d	10	37	0	circle	-30	41	0.0006661998456681	-0.0032420959854295	-0.0005001783192226	0.0002696530245605	-0.0001295613688851	-3.3175708572307674e-05	0.0
2022-10-06	a088	j		10.0	0.0	0.0	2.3	2.12	1325.4879872742642	11154.680241181057	15151.890735574154	10445.644359614726	6.561821719179526	5.324429709394299	6.840582724864178	4.211953370812389	210.0	2131.0	2252.0	2495.0	d	10	37	0	circle	-30	42	0.0015310869716667	-0.000513213741173	-0.0003281238663367	0.00032353680568	-8.391016041203676e-05	-8.984914465183646e-06	0.0
2022-10-06	a088	j		10.0	0.0	0.0	2.3	2.12	1325.4879872742642	11154.680241181057	15151.890735574154	10445.644359614726	6.561821719179526	5.324429709394299	6.840582724864178	4.211953370812389	210.0	2131.0	2252.0	2495.0	d	10	37	0	circle	-30	43	0.0030141325270344	0.0012514131842676	-0.0024120327806171	0.0003723810924384	-3.4653525382555795e-05	1.7376434913543622e-05	0.0
2022-10-06	a088	j		10.0	0.0	0.0	2.3	2.12	1325.4879872742642	11154.680241181057	15151.890735574154	10445.644359614726	6.561821719179526	5.324429709394299	6.840582724864178	4.211953370812389	210.0	2131.0	2252.0	2495.0	d	10	37	0	circle	-30	44	0.012021907304516	-0.000743989688643	-0.0016045780105329	0.0004147598669314	1.6669469811609906e-05	4.524235160063337e-05	0.0
2022-10-06	a088	j		10.0	0.0	0.0	2.3	2.12	1325.4879872742642	11154.680241181057	15151.890735574154	10445.644359614726	6.561821719179526	5.324429709394299	6.840582724864178	4.211953370812389	210.0	2131.0	2252.0	2495.0	d	10	37	0	circle	-30	45	0.0023861376734221	0.006037391521628	-0.0008276881033443	0.0004495490651827	6.843105713063269e-05	7.377941617754026e-05	0.0
2022-10-06	a088	j		10.0	0.0	0.0	2.3	2.12	1325.4879872742642	11154.680241181057	15151.890735574154	10445.644359614726	6.561821719179526	5.324429709394299	6.840582724864178	4.211953370812389	210.0	2131.0	2252.0	2495.0	d	10	37	0	circle	-30	46	0.0023981223547834	-0.0076473405046828	-0.0030613835791797	0.0004759802513753	0.0001190103236725	0.0001020077319982	0.0
2022-10-06	a088	j		10.0	0.0	0.0	2.3	2.12	1325.4879872742642	11154.680241181057	15151.890735574154	10445.644359614726	6.561821719179526	5.324429709394299	6.840582724864178	4.211953370812389	210.0	2131.0	2252.0	2495.0	d	10	37	0	circle	-30	47	0.0029528821781103	0.013727018757951	0.0036253033779111	0.0004936176671685	0.000166875725812	0.0001288458387303	0.0
2022-10-06	a088	j		10.0	0.0	0.0	2.3	2.12	1325.4879872742642	11154.680241181057	15151.890735574154	10445.644359614726	6.561821719179526	5.324429709394299	6.840582724864178	4.211953370812389	210.0	2131.0	2252.0	2495.0	d	10	37	0	circle	-30	48	-0.010939731033443	-0.0016961416625379	0.0019549251435889	0.0005022730112731	0.0002106490168998	0.0001531751931379	0.0
2022-10-06	a088	j		10.0	0.0	0.0	2.3	2.12	1325.4879872742642	11154.680241181057	15151.890735574154	10445.644359614726	6.561821719179526	5.324429709394299	6.840582724864178	4.211953370812389	210.0	2131.0	2252.0	2495.0	d	10	37	0	circle	-30	49	-0.0080839677899568	-0.0016369884505397	-0.0011796486274182	0.0005018965918986	0.0002491404203567	0.0001739111168686	0.0
2022-10-06	a088	j		10.0	0.0	0.0	2.3	2.12	1325.4879872742642	11154.680241181057	15151.890735574154	10445.644359614726	6.561821719179526	5.324429709394299	6.840582724864178	4.211953370812389	210.0	2131.0	2252.0	2495.0	d	10	37	0	circle	-30	50	0.0048484690453869	-0.0032667154277888	-0.0005798736870384	0.0004924964116938	0.0002813490386317	0.0001900657705926	0.0
2022-10-06	a088	j		10.0	0.0	0.0	2.3	2.12	1325.4879872742642	11154.680241181057	15151.890735574154	10445.644359614726	6.561821719179526	5.324429709394299	6.840582724864178	4.211953370812389	210.0	2131.0	2252.0	2495.0	d	10	37	0	circle	-30	51	-0.0022150352195828	-0.0021913992791482	0.0042154159800584	0.0004741246981037	0.0003064460198159	0.0002007997950853	0.0
2022-10-06	a088	j		10.0	0.0	0.0	2.3	2.12	1325.4879872742642	11154.680241181057	15151.890735574154	10445.644359614726	6.561821719179526	5.324429709394299	6.840582724864178	4.211953370812389	210.0	2131.0	2252.0	2495.0	d	10	37	0	circle	-30	52	-0.0020152092278718	0.0018006247261701	0.0017102507967914	0.0004469309533663	0.0003237718541195	0.0002054663923325	0.0
2022-10-06	a088	j		10.0	0.0	0.0	2.3	2.12	1325.4879872742642	11154.680241181057	15151.890735574154	10445.644359614726	6.561821719179526	5.324429709394299	6.840582724864178	4.211953370812389	210.0	2131.0	2252.0	2495.0	d	10	37	0	circle	-30	53	0.015000938185794	0.0087468531631764	-0.0009782788987812	0.000411250264779	0.000332861550853	0.0002036443161623	0.0
2022-10-06	a088	j		10.0	0.0	0.0	2.3	2.12	1325.4879872742642	11154.680241181057	15151.890735574154	10445.644359614726	6.561821719179526	5.324429709394299	6.840582724864178	4.211953370812389	210.0	2131.0	2252.0	2495.0	d	10	37	0	circle	-30	54	0.013512962105243	-0.0052156809494303	-0.0006891965745269	0.0003676886800906	0.0003334815339592	0.0001951525605788	0.0
2022-10-06	a088	j		10.0	0.0	0.0	2.3	2.12	1325.4879872742642	11154.680241181057	15151.890735574154	10445.644359614726	6.561821719179526	5.324429709394299	6.840582724864178	4.211953370812389	210.0	2131.0	2252.0	2495.0	d	10	37	0	circle	-30	55	-0.017605227097785	0.0049049049676027	0.0033337311391597	0.0003171592114391	0.0003256507613904	0.0001800497302257	0.0
2022-10-06	a088	j		10.0	0.0	0.0	2.3	2.12	1325.4879872742642	11154.680241181057	15151.890735574154	10445.644359614726	6.561821719179526	5.324429709394299	6.840582724864178	4.211953370812389	210.0	2131.0	2252.0	2495.0	d	10	37	0	circle	-30	56	-0.0063424092945995	-0.0066483883369684	6.6858129747132e-05	0.0002608403417462	0.0003096359004069	0.0001586268008446	0.0
2022-10-06	a088	j		10.0	0.0	0.0	2.3	2.12	1325.4879872742642	11154.680241181057	15151.890735574154	10445.644359614726	6.561821719179526	5.324429709394299	6.840582724864178	4.211953370812389	210.0	2131.0	2252.0	2495.0	d	10	37	0	circle	-30	57	0.0085254618568943	0.0060964246568528	-0.0024138507752754	0.0002000955217149	0.0002859335897017	0.0001313946905979	0.0
2022-10-06	a088	j		10.0	0.0	0.0	2.3	2.12	1325.4879872742642	11154.680241181057	15151.890735574154	10445.644359614726	6.561821719179526	5.324429709394299	6.840582724864178	4.211953370812389	210.0	2131.0	2252.0	2495.0	d	10	37	0	circle	-30	58	0.0040273748599461	0.002302837190199	0.0001643371905425	0.0001364215149301	0.0002552544009243	9.906526350322076e-05	0.0
2022-10-06	a088	j		10.0	0.0	0.0	2.3	2.12	1325.4879872742642	11154.680241181057	15151.890735574154	10445.644359614726	6.561821719179526	5.324429709394299	6.840582724864178	4.211953370812389	210.0	2131.0	2252.0	2495.0	d	10	37	0	circle	-30	59	0.0040158908466667	-0.0006829218328298	0.0008700658117345	7.143363979046151e-05	0.0002185060424466	6.253185705470389e-05	0.0
2022-10-06	a088	j		10.0	0.0	0.0	2.3	2.12	1325.4879872742642	11154.680241181057	15151.890735574154	10445.644359614726	6.561821719179526	5.324429709394299	6.840582724864178	4.211953370812389	210.0	2131.0	2252.0	2495.0	d	10	37	0	circle	-30	60	0.001163682505682	-0.00287277799151	0.0065783357727831	6.837642875835811e-06	0.000176763250641	2.2855005414981757e-05	0.0
2022-10-06	a088	j		10.0	0.0	0.0	2.3	2.12	1325.4879872742642	11154.680241181057	15151.890735574154	10445.644359614726	6.561821719179526	5.324429709394299	6.840582724864178	4.211953370812389	210.0	2131.0	2252.0	2495.0	d	10	37	0	circle	-30	61	-0.007472666845952	-0.0030711982663838	-0.0025881058366169	-5.56468686301782e-05	0.0001312243930037	-1.8755308333755947e-05	0.0
2022-10-06	a088	j		10.0	0.0	0.0	2.3	2.12	1325.4879872742642	11154.680241181057	15151.890735574154	10445.644359614726	6.561821719179526	5.324429709394299	6.840582724864178	4.211953370812389	210.0	2131.0	2252.0	2495.0	d	10	37	0	circle	-30	62	-0.0045216933041177	0.0061484874611571	-0.0015775560816132	-0.0001143984125327	8.317242047489466e-05	-6.097716285154773e-05	0.0
2022-10-06	a088	j		10.0	0.0	0.0	2.3	2.12	1325.4879872742642	11154.680241181057	15151.890735574154	10445.644359614726	6.561821719179526	5.324429709394299	6.840582724864178	4.211953370812389	210.0	2131.0	2252.0	2495.0	d	10	37	0	circle	-30	63	-0.0015074112807878	-0.0014067776400653	0.0003840943557888	-0.0001679996612955	3.395233552292847e-05	-0.0001024365266034	0.0
2022-10-06	a088	j		10.0	0.0	0.0	2.3	2.12	1325.4879872742642	11154.680241181057	15151.890735574154	10445.644359614726	6.561821719179526	5.324429709394299	6.840582724864178	4.211953370812389	210.0	2131.0	2252.0	2495.0	d	10	37	0	circle	-30	64	-0.0009969885954161	7.9775848773122e-05	-0.0009884906514189	-0.0002153010882368	-1.5044039148345692e-05	-0.00014177449516	0.0
2022-10-06	a088	j		10.0	0.0	0.0	2.3	2.12	1325.4879872742642	11154.680241181057	15151.890735574154	10445.644359614726	6.561821719179526	5.324429709394299	6.840582724864178	4.211953370812389	210.0	2131.0	2252.0	2495.0	d	10	37	0	circle	-30	65	-0.0010802321962489	-2.5015458938197e-06	-0.0008710005792416	-0.0002554337315429	-6.240115493437886e-05	-0.0001777080632336	0.0
2022-10-06	a088	j		10.0	0.0	0.0	2.3	2.12	1325.4879872742642	11154.680241181057	15151.890735574154	10445.644359614726	6.561821719179526	5.324429709394299	6.840582724864178	4.211953370812389	210.0	2131.0	2252.0	2495.0	d	10	37	0	circle	-30	66	-0.0002822048866158	0.0022442946758465	-0.0002807323363488	-0.0002877856216286	-0.0001067132954928	-0.0002090816740185	0.0
2022-10-06	a088	j		10.0	0.0	0.0	2.3	2.12	1325.4879872742642	11154.680241181057	15151.890735574154	10445.644359614726	6.561821719179526	5.324429709394299	6.840582724864178	4.211953370812389	210.0	2131.0	2252.0	2495.0	d	10	37	0	circle	-30	67	0.010077925281744	0.0007427276237358	-0.0016400663450951	-0.0003119612096548	-0.0001466251138755	-0.0002349107984416	0.0
2022-10-06	a088	j		10.0	0.0	0.0	2.3	2.12	1325.4879872742642	11154.680241181057	15151.890735574154	10445.644359614726	6.561821719179526	5.324429709394299	6.840582724864178	4.211953370812389	210.0	2131.0	2252.0	2495.0	d	10	37	0	circle	-30	68	0.0051801615654029	-0.0037838592493302	-0.001348796221683	-0.0003277472752944	-0.0001808809714263	-0.0002544170157284	0.0
2022-10-06	a088	j		10.0	0.0	0.0	2.3	2.12	1325.4879872742642	11154.680241181057	15151.890735574154	10445.644359614726	6.561821719179526	5.324429709394299	6.840582724864178	4.211953370812389	210.0	2131.0	2252.0	2495.0	d	10	37	0	circle	-30	69	-0.0069902835972493	0.0003553030028238	0.0005984957826812	-0.000335117794426	-0.0002083836234469	-0.0002670528272632	0.0
2022-10-06	a088	j		10.0	0.0	0.0	2.3	2.12	1325.4879872742642	11154.680241181057	15151.890735574154	10445.644359614726	6.561821719179526	5.324429709394299	6.840582724864178	4.211953370812389	210.0	2131.0	2252.0	2495.0	d	10	37	0	circle	-30	70	-0.01746659604103	-1.2070080935623e-05	0.0004021448712911	-0.0003342929171284	-0.0002282536320209	-0.0002725158406755	0.0
2022-10-06	a088	j		10.0	0.0	0.0	2.3	2.12	1325.4879872742642	11154.680241181057	15151.890735574154	10445.644359614726	6.561821719179526	5.324429709394299	6.840582724864178	4.211953370812389	210.0	2131.0	2252.0	2495.0	d	10	37	0	circle	-30	71	0.0023038354046855	-0.0002001720366375	-0.003342610902771	-0.0003258134448663	-0.0002398805184608	-0.0002707557943668	0.0
2022-10-06	a088	j		10.0	0.0	0.0	2.3	2.12	1325.4879872742642	11154.680241181057	15151.890735574154	10445.644359614726	6.561821719179526	5.324429709394299	6.840582724864178	4.211953370812389	210.0	2131.0	2252.0	2495.0	d	10	37	0	circle	-30	72	0.0037172977484398	-0.0061046166441601	-0.0013232652450066	-0.0003105617647731	-0.000242965013	-0.0002619775470909	0.0
2022-10-06	a088	j		10.0	0.0	0.0	2.3	2.12	1325.4879872742642	11154.680241181057	15151.890735574154	10445.644359614726	6.561821719179526	5.324429709394299	6.840582724864178	4.211953370812389	210.0	2131.0	2252.0	2495.0	d	10	37	0	circle	-30	73	0.0046609938049009	-0.0051509319275924	-0.0015505304840338	-0.0002897042528292	-0.0002375500318852	-0.0002466356923294	0.0
2022-10-06	a088	j		10.0	0.0	0.0	2.3	2.12	1325.4879872742642	11154.680241181057	15151.890735574154	10445.644359614726	6.561821719179526	5.324429709394299	6.840582724864178	4.211953370812389	210.0	2131.0	2252.0	2495.0	d	10	37	0	circle	-30	74	-0.0053547878653611	0.0041772606530172	0.0004506770891647	-0.0002645971333361	-0.0002240257079749	-0.0002254124707325	0.0
2022-10-06	a088	j		10.0	0.0	0.0	2.3	2.12	1325.4879872742642	11154.680241181057	15151.890735574154	10445.644359614726	6.561821719179526	5.324429709394299	6.840582724864178	4.211953370812389	210.0	2131.0	2252.0	2495.0	d	10	37	0	circle	-30	75	-0.0031309761504879	0.0027762493203243	0.000346477892171	-0.0002367045474444	-0.0002030966163979	-0.0001991773026057	0.0
2022-10-06	a088	j		10.0	0.0	0.0	2.3	2.12	1325.4879872742642	11154.680241181057	15151.890735574154	10445.644359614726	6.561821719179526	5.324429709394299	6.840582724864178	4.211953370812389	210.0	2131.0	2252.0	2495.0	d	10	37	0	circle	-30	76	-0.0057762520492839	0.0028401747020051	0.0012437404465224	-0.0002075305921219	-0.0001757255158244	-0.000168935644605	0.0
2022-10-06	a088	j		10.0	0.0	0.0	2.3	2.12	1325.4879872742642	11154.680241181057	15151.890735574154	10445.644359614726	6.561821719179526	5.324429709394299	6.840582724864178	4.211953370812389	210.0	2131.0	2252.0	2495.0	d	10	37	0	circle	-30	77	0.0087043295337045	-0.0086246725522602	0.0013387943187622	-0.0001785350361632	-0.0001430850501236	-0.0001357784783546	0.0
2022-10-06	a088	j		10.0	0.0	0.0	2.3	2.12	1325.4879872742642	11154.680241181057	15151.890735574154	10445.644359614726	6.561821719179526	5.324429709394299	6.840582724864178	4.211953370812389	210.0	2131.0	2252.0	2495.0	d	10	37	0	circle	-30	78	0.011632532044281	0.0034032827228274	-0.0031647183088366	-0.0001510207683686	-0.0001065303908802	-0.0001008411008098	0.0
2022-10-06	a088	j		10.0	0.0	0.0	2.3	2.12	1325.4879872742642	11154.680241181057	15151.890735574154	10445.644359614726	6.561821719179526	5.324429709394299	6.840582724864178	4.211953370812389	210.0	2131.0	2252.0	2495.0	d	10	37	0	circle	-30	79	-0.0035303982285279	-0.0063718943411251	0.000292245297911	-0.0001260260366148	-6.757521466682993e-05	-6.52722002452801e-05	0.0
2022-10-06	a088	j		10.0	0.0	0.0	2.3	2.12	1325.4879872742642	11154.680241181057	15151.890735574154	10445.644359614726	6.561821719179526	5.324429709394299	6.840582724864178	4.211953370812389	210.0	2131.0	2252.0	2495.0	d	10	37	0	circle	-30	80	0.0044512757643731	-0.0009665027809477	0.0003801807894439	-0.0001042719490175	-2.7846713270419108e-05	-3.020560060054573e-05	0.0
2022-10-06	a088	j		10.0	0.0	0.0	2.3	2.12	1325.4879872742642	11154.680241181057	15151.890735574154	10445.644359614726	6.561821719179526	5.324429709394299	6.840582724864178	4.211953370812389	210.0	2131.0	2252.0	2495.0	d	10	37	0	circle	-30	81	-0.011372739776769	-0.0001429993268419	-6.0480472477172e-05	-8.6180691659145e-05	1.099178615635366e-05	3.273311406279456e-06	0.0
2022-10-06	a088	j		10.0	0.0	0.0	2.3	2.12	1325.4879872742642	11154.680241181057	15151.890735574154	10445.644359614726	6.561821719179526	5.324429709394299	6.840582724864178	4.211953370812389	210.0	2131.0	2252.0	2495.0	d	10	37	0	circle	-30	82	0.0056342197462318	0.0044814805491535	-0.00093662023782	-7.193241244511664e-05	4.7349540437846856e-05	3.416680178703998e-05	0.0
2022-10-06	a088	j		10.0	0.0	0.0	2.3	2.12	1325.4879872742642	11154.680241181057	15151.890735574154	10445.644359614726	6.561821719179526	5.324429709394299	6.840582724864178	4.211953370812389	210.0	2131.0	2252.0	2495.0	d	10	37	0	circle	-30	83	-0.0001957105571294	0.0083914846291806	0.0015294951282105	-6.151840595484509e-05	7.983330529958762e-05	6.160606062682724e-05	0.0
2022-10-06	a088	j		10.0	0.0	0.0	2.3	2.12	1325.4879872742642	11154.680241181057	15151.890735574154	10445.644359614726	6.561821719179526	5.324429709394299	6.840582724864178	4.211953370812389	210.0	2131.0	2252.0	2495.0	d	10	37	0	circle	-30	84	-0.0028952018774944	-0.0018528362176978	0.0011036829292373	-5.477431488058016e-05	0.0001073572923294	8.489265729105307e-05	0.0
2022-10-06	a088	j		10.0	0.0	0.0	2.3	2.12	1325.4879872742642	11154.680241181057	15151.890735574154	10445.644359614726	6.561821719179526	5.324429709394299	6.840582724864178	4.211953370812389	210.0	2131.0	2252.0	2495.0	d	10	37	0	circle	-30	85	-0.0031374046424511	0.0011111670472265	0.0009397779834064	-5.14006447981546e-05	0.0001292083722151	0.000103537283038	0.0
2022-10-06	a088	j		10.0	0.0	0.0	2.3	2.12	1325.4879872742642	11154.680241181057	15151.890735574154	10445.644359614726	6.561821719179526	5.324429709394299	6.840582724864178	4.211953370812389	210.0	2131.0	2252.0	2495.0	d	10	37	0	circle	-30	86	0.0025563649646715	0.0010564319007658	0.0009293640878663	-5.097406583469549e-05	0.0001450617833709	0.0001172899542754	0.0
2022-10-06	a088	j		10.0	0.0	0.0	2.3	2.12	1325.4879872742642	11154.680241181057	15151.890735574154	10445.644359614726	6.561821719179526	5.324429709394299	6.840582724864178	4.211953370812389	210.0	2131.0	2252.0	2495.0	d	10	37	0	circle	-30	87	0.014402622517456	0.0014738537608405	0.0013108462835812	-5.2946342849746014e-05	0.0001549651313825	0.0001261571207714	0.0
2022-10-06	a088	j		10.0	0.0	0.0	2.3	2.12	1325.4879872742642	11154.680241181057	15151.890735574154	10445.644359614726	6.561821719179526	5.324429709394299	6.840582724864178	4.211953370812389	210.0	2131.0	2252.0	2495.0	d	10	37	0	circle	-30	88	0.0016098542988368	0.0009939971400046	-0.0005242333243318	-5.664993939410922e-05	0.00015930647688	0.000130404877663	0.0
2022-10-06	a088	j		10.0	0.0	0.0	2.3	2.12	1325.4879872742642	11154.680241181057	15151.890735574154	10445.644359614726	6.561821719179526	5.324429709394299	6.840582724864178	4.211953370812389	210.0	2131.0	2252.0	2495.0	d	10	37	0	circle	-30	89	-0.012401440374219	-1.484644860668e-05	0.0069062140412007	-6.135190193845262e-05	0.0001587695615471	0.0001305486362683	0.0
2022-10-06	a088	j		10.0	0.0	0.0	2.3	2.12	1325.4879872742642	11154.680241181057	15151.890735574154	10445.644359614726	6.561821719179526	5.324429709394299	6.840582724864178	4.211953370812389	210.0	2131.0	2252.0	2495.0	d	10	37	0	circle	-30	90	-0.01175766860036	0.0045220764044816	-0.0015377694971915	-6.636623264005286e-05	0.0001542748174771	0.0001273259039088	0.0
2022-10-06	a088	j		10.0	0.0	0.0	2.3	2.12	1325.4879872742642	11154.680241181057	15151.890735574154	10445.644359614726	6.561821719179526	5.324429709394299	6.840582724864178	4.211953370812389	210.0	2131.0	2252.0	2495.0	d	10	37	0	circle	-30	91	0.002784694124977	-0.0035407973840057	-0.0014923055682063	-7.11687164605257e-05	0.000146905443214	0.0001216452015066	0.0
2022-10-06	a088	j		10.0	0.0	0.0	2.3	2.12	1325.4879872742642	11154.680241181057	15151.890735574154	10445.644359614726	6.561821719179526	5.324429709394299	6.840582724864178	4.211953370812389	210.0	2131.0	2252.0	2495.0	d	10	37	0	circle	-30	92	0.0013391866053507	-0.0027788267222629	-0.0014196628512595	-7.5443005344934e-05	0.0001378196147034	0.0001145118311614	0.0
2022-10-06	a088	j		10.0	0.0	0.0	2.3	2.12	1325.4879872742642	11154.680241181057	15151.890735574154	10445.644359614726	6.561821719179526	5.324429709394299	6.840582724864178	4.211953370812389	210.0	2131.0	2252.0	2495.0	d	10	37	0	circle	-30	93	-0.0030703724905604	0.0019794835690255	0.0002908463974356	-7.904444884662424e-05	0.0001281579163396	0.0001069459540683	0.0
2022-10-06	a088	j		10.0	0.0	0.0	2.3	2.12	1325.4879872742642	11154.680241181057	15151.890735574154	10445.644359614726	6.561821719179526	5.324429709394299	6.840582724864178	4.211953370812389	210.0	2131.0	2252.0	2495.0	d	10	37	0	circle	-30	94	-0.0038643841390589	0.001023247948376	0.0017437859105972	-8.191850441610066e-05	0.0001189603204212	9.990958472874675e-05	0.0
2022-10-06	a088	j		10.0	0.0	0.0	2.3	2.12	1325.4879872742642	11154.680241181057	15151.890735574154	10445.644359614726	6.561821719179526	5.324429709394299	6.840582724864178	4.211953370812389	210.0	2131.0	2252.0	2495.0	d	10	37	0	circle	-30	95	0.013892687480326	-0.006015974439398	-0.0051765377855974	-8.400371458731182e-05	0.0001110975544481	9.424564657322204e-05	0.0
