## Supplementary material for "Habituation to visual stimuli is personality-independent in a jumping spider": S1: Supplementary material 1_RawData.csv (part 80 of 279)

date	subj	sex	under_shelter_1	under_shelter_2	n_jumps_1	n_jumps_2	prosoma_l	prosoma_w	totaldistance_trial1_section1	totaldistance_trial1_section2	totaldistance_trial2_section1	totaldistance_trial2_section2	avgspeed_trial1_section1	avgspeed_trial1_section2	avgspeed_trial2_section1	avgspeed_trial2_section2	inview_trial1_section1	inview_trial1_section2	inview_trial2_section1	inview_trial2_section2	cond	change	stimn	changestim	stimtype	angular_pos	framen	X	Y	Z	Xfilt	Yfilt	Zfilt	Zclean
2022-10-06	a088	j		10.0	0.0	0.0	2.3	2.12	1325.4879872742642	11154.680241181057	15151.890735574154	10445.644359614726	6.561821719179526	5.324429709394299	6.840582724864178	4.211953370812389	210.0	2131.0	2252.0	2495.0	d	10	37	0	circle	-30	96	0.020867386077139	-0.0007534364111634	0.0004447789749942	-8.513822783792395e-05	0.0001052140026868	9.062589026189364e-05	0.0
2022-10-06	a088	j		10.0	0.0	0.0	2.3	2.12	1325.4879872742642	11154.680241181057	15151.890735574154	10445.644359614726	6.561821719179526	5.324429709394299	6.840582724864178	4.211953370812389	210.0	2131.0	2252.0	2495.0	d	10	37	0	circle	-30	97	-0.015615618638058	-0.0013422224856431	-0.0009705029684212	-8.501637884291018e-05	0.0001016881530178	8.951144921028636e-05	0.0
2022-10-06	a088	j		10.0	0.0	0.0	2.3	2.12	1325.4879872742642	11154.680241181057	15151.890735574154	10445.644359614726	6.561821719179526	5.324429709394299	6.840582724864178	4.211953370812389	210.0	2131.0	2252.0	2495.0	d	10	37	0	circle	-30	98	-0.01205469872737	-0.0013288819956306	-0.0008784300170332	-8.324398017724296e-05	0.0001006224527707	9.113316743907612e-05	0.0
2022-10-06	a088	j		10.0	0.0	0.0	2.3	2.12	1325.4879872742642	11154.680241181057	15151.890735574154	10445.644359614726	6.561821719179526	5.324429709394299	6.840582724864178	4.211953370812389	210.0	2131.0	2252.0	2495.0	d	10	37	0	circle	-30	99	-0.010509580918834	0.0050411431009598	0.0013188254440378	-7.946200375725967e-05	0.0001018633672168	9.549151442911882e-05	0.0
2022-10-06	a088	j		10.0	0.0	0.0	2.3	2.12	1325.4879872742642	11154.680241181057	15151.890735574154	10445.644359614726	6.561821719179526	5.324429709394299	6.840582724864178	4.211953370812389	210.0	2131.0	2252.0	2495.0	d	10	37	0	circle	-30	100	0.0054430444024271	-0.0072575011750425	-0.0044071075840613	-7.343393249599383e-05	0.0001050396847622	0.0001023701832395	0.0
2022-10-06	a088	j		10.0	0.0	0.0	2.3	2.12	1325.4879872742642	11154.680241181057	15151.890735574154	10445.644359614726	6.561821719179526	5.324429709394299	6.840582724864178	4.211953370812389	210.0	2131.0	2252.0	2495.0	d	10	37	0	circle	-30	101	0.0093402114668228	0.0058569549305555	0.004616012064611	-6.502697506335093e-05	0.0001096069688308	0.0001113598211473	0.0
2022-10-06	a088	j		10.0	0.0	0.0	2.3	2.12	1325.4879872742642	11154.680241181057	15151.890735574154	10445.644359614726	6.561821719179526	5.324429709394299	6.840582724864178	4.211953370812389	210.0	2131.0	2252.0	2495.0	d	10	37	0	circle	-30	102	0.0099847268287047	0.0030191816636326	0.0001314226662685	-5.411933246102817e-05	0.0001148932522832	0.0001218904783919	0.0
2022-10-06	a088	j		10.0	0.0	0.0	2.3	2.12	1325.4879872742642	11154.680241181057	15151.890735574154	10445.644359614726	6.561821719179526	5.324429709394299	6.840582724864178	4.211953370812389	210.0	2131.0	2252.0	2495.0	d	10	37	0	circle	-30	103	0.020225219574818	-0.0080267053301759	-0.0025651117043431	-4.05283989905695e-05	0.000120141807407	0.0001332673334713	0.0
2022-10-06	a088	j		10.0	0.0	0.0	2.3	2.12	1325.4879872742642	11154.680241181057	15151.890735574154	10445.644359614726	6.561821719179526	5.324429709394299	6.840582724864178	4.211953370812389	210.0	2131.0	2252.0	2495.0	d	10	37	0	circle	-30	104	-0.026455618068556	-0.0003057705436651	-0.002579888899705	-2.4044007345605243e-05	0.0001245475074604	0.0001447040303712	0.0
2022-10-06	a088	j		10.0	0.0	0.0	2.3	2.12	1325.4879872742642	11154.680241181057	15151.890735574154	10445.644359614726	6.561821719179526	5.324429709394299	6.840582724864178	4.211953370812389	210.0	2131.0	2252.0	2495.0	d	10	37	0	circle	-30	105	-0.01860203329665	0.0044544194804181	0.0029441227135854	-4.578427902557629e-06	0.0001272968471471	0.0001553588929432	2.348361789359949e-05
2022-10-06	a088	j		10.0	0.0	0.0	2.3	2.12	1325.4879872742642	11154.680241181057	15151.890735574154	10445.644359614726	6.561821719179526	5.324429709394299	6.840582724864178	4.211953370812389	210.0	2131.0	2252.0	2495.0	d	10	37	0	circle	-30	106	0.0022080150466717	0.0066395326515396	0.000614210755423	1.7657022533664967e-05	0.0001276237017426	0.0001643842072954	1.9103483019145755e-05
2022-10-06	a088	j		10.0	0.0	0.0	2.3	2.12	1325.4879872742642	11154.680241181057	15151.890735574154	10445.644359614726	6.561821719179526	5.324429709394299	6.840582724864178	4.211953370812389	210.0	2131.0	2252.0	2495.0	d	10	37	0	circle	-30	107	0.0076847405354232	-0.0041722661231196	0.0026406945325749	4.207355770963024e-05	0.0001248669765423	0.0001709858187357	4.04528448383313e-06
2022-10-06	a088	j		10.0	0.0	0.0	2.3	2.12	1325.4879872742642	11154.680241181057	15151.890735574154	10445.644359614726	6.561821719179526	5.324429709394299	6.840582724864178	4.211953370812389	210.0	2131.0	2252.0	2495.0	d	10	37	0	circle	-30	108	-0.0059985307016675	-0.0068619815282293	-0.0001881844803391	6.776055763496396e-05	0.0001185047245074	0.0001744779930357	0.0
2022-10-06	a088	j		10.0	0.0	0.0	2.3	2.12	1325.4879872742642	11154.680241181057	15151.890735574154	10445.644359614726	6.561821719179526	5.324429709394299	6.840582724864178	4.211953370812389	210.0	2131.0	2252.0	2495.0	d	10	37	0	circle	-30	109	0.0054692872522334	0.010883464412887	-0.000911459265785	9.361008440375037e-05	0.0001081671499178	0.0001743226971326	0.0
2022-10-06	a088	j		10.0	0.0	0.0	2.3	2.12	1325.4879872742642	11154.680241181057	15151.890735574154	10445.644359614726	6.561821719179526	5.324429709394299	6.840582724864178	4.211953370812389	210.0	2131.0	2252.0	2495.0	d	10	37	0	circle	-30	110	-0.0040384762764132	-0.0051352316759375	0.0010625228378922	0.0001184450111677	9.36515168835117e-05	0.0001701548387988	0.0
2022-10-06	a088	j		10.0	0.0	0.0	2.3	2.12	1325.4879872742642	11154.680241181057	15151.890735574154	10445.644359614726	6.561821719179526	5.324429709394299	6.840582724864178	4.211953370812389	210.0	2131.0	2252.0	2495.0	d	10	37	0	circle	-30	111	-0.0076573775246565	0.0062975861641485	0.0026765772257792	0.0001411386548183	7.494280601742721e-05	0.0001618011229548	0.0
2022-10-06	a088	j		10.0	0.0	0.0	2.3	2.12	1325.4879872742642	11154.680241181057	15151.890735574154	10445.644359614726	6.561821719179526	5.324429709394299	6.840582724864178	4.211953370812389	210.0	2131.0	2252.0	2495.0	d	10	37	0	circle	-30	112	0.019496597107407	-0.0035338237323078	0.0007564718140952	0.0001607404073386	5.222323939781062e-05	0.0001492948221726	0.0
2022-10-06	a088	j		10.0	0.0	0.0	2.3	2.12	1325.4879872742642	11154.680241181057	15151.890735574154	10445.644359614726	6.561821719179526	5.324429709394299	6.840582724864178	4.211953370812389	210.0	2131.0	2252.0	2495.0	d	10	37	0	circle	-30	113	0.013117996146032	-0.0053280003842967	0.0006393037462005	0.0001766059485942	2.5863426775395083e-05	0.0001328801566028	0.0
2022-10-06	a088	j		10.0	0.0	0.0	2.3	2.12	1325.4879872742642	11154.680241181057	15151.890735574154	10445.644359614726	6.561821719179526	5.324429709394299	6.840582724864178	4.211953370812389	210.0	2131.0	2252.0	2495.0	d	10	37	0	circle	-30	114	-0.0076724884783034	0.0090544868213928	0.0009724050833464	0.0001884876108922	-3.5928650997126817e-06	0.0001130000849822	0.0
2022-10-06	a088	j		10.0	0.0	0.0	2.3	2.12	1325.4879872742642	11154.680241181057	15151.890735574154	10445.644359614726	6.561821719179526	5.324429709394299	6.840582724864178	4.211953370812389	210.0	2131.0	2252.0	2495.0	d	10	37	0	circle	-30	115	-0.0018267508526056	-0.000961479877678	-0.0011019912727088	0.00019653085389	-3.543779684436179e-05	9.026848461276876e-05	0.0
2022-10-06	a088	j		10.0	0.0	0.0	2.3	2.12	1325.4879872742642	11154.680241181057	15151.890735574154	10445.644359614726	6.561821719179526	5.324429709394299	6.840582724864178	4.211953370812389	210.0	2131.0	2252.0	2495.0	d	10	37	0	circle	-30	116	-0.002366338982886	4.3681079005698e-05	-0.0003902558008284	0.000201183933541	-6.880893680552456e-05	6.543270748918383e-05	0.0
2022-10-06	a088	j		10.0	0.0	0.0	2.3	2.12	1325.4879872742642	11154.680241181057	15151.890735574154	10445.644359614726	6.561821719179526	5.324429709394299	6.840582724864178	4.211953370812389	210.0	2131.0	2252.0	2495.0	d	10	37	0	circle	-30	117	-0.0030531567246362	-0.0003575448915085	-0.001037257759812	0.0002030847328589	-0.0001027158721896	3.933393888232123e-05	0.0
2022-10-06	a088	j		10.0	0.0	0.0	2.3	2.12	1325.4879872742642	11154.680241181057	15151.890735574154	10445.644359614726	6.561821719179526	5.324429709394299	6.840582724864178	4.211953370812389	210.0	2131.0	2252.0	2495.0	d	10	37	0	circle	-30	118	0.0042271758454104	-0.0006901909003728	0.0017401919260275	0.0002029750206823	-0.0001360861266969	1.2872041455009408e-05	0.0
2022-10-06	a088	j		10.0	0.0	0.0	2.3	2.12	1325.4879872742642	11154.680241181057	15151.890735574154	10445.644359614726	6.561821719179526	5.324429709394299	6.840582724864178	4.211953370812389	210.0	2131.0	2252.0	2495.0	d	10	37	0	circle	-30	119	-0.0009301564392099	-0.0007417214251415	-0.0002674806520126	0.0002016483958126	-0.000167818119861	-1.3023095630263705e-05	0.0
2022-10-06	a088	j		10.0	0.0	0.0	2.3	2.12	1325.4879872742642	11154.680241181057	15151.890735574154	10445.644359614726	6.561821719179526	5.324429709394299	6.840582724864178	4.211953370812389	210.0	2131.0	2252.0	2495.0	d	10	37	0	circle	-30	120	-0.0004865230559969	-0.0007328551577942	-9.3891622676684e-05	0.0001999150442316	-0.0001968312276537	-3.74177517397427e-05	0.0
2022-10-06	a088	j		10.0	0.0	0.0	2.3	2.12	1325.4879872742642	11154.680241181057	15151.890735574154	10445.644359614726	6.561821719179526	5.324429709394299	6.840582724864178	4.211953370812389	210.0	2131.0	2252.0	2495.0	d	10	37	0	circle	-30	121	-0.0002639649038944	0.0002373714482834	-0.0001894332460227	0.0001985682420257	-0.0002221095408892	-5.94029901723888e-05	0.0
2022-10-06	a088	j		10.0	0.0	0.0	2.3	2.12	1325.4879872742642	11154.680241181057	15151.890735574154	10445.644359614726	6.561821719179526	5.324429709394299	6.840582724864178	4.211953370812389	210.0	2131.0	2252.0	2495.0	d	10	37	0	circle	-30	122	-0.0002862207191047	0.0001403487876756	-0.0001798790836881	0.000198350367456	-0.0002427394198862	-7.812616705794153e-05	0.0
2022-10-06	a088	j		10.0	0.0	0.0	2.3	2.12	1325.4879872742642	11154.680241181057	15151.890735574154	10445.644359614726	6.561821719179526	5.324429709394299	6.840582724864178	4.211953370812389	210.0	2131.0	2252.0	2495.0	d	10	37	0	circle	-30	123	0.0007242727107619	-0.000279585780174	0.0009626053122559	0.0001999234608176	-0.0002579437842143	-9.28231140471674e-05	0.0
2022-10-06	a088	j		10.0	0.0	0.0	2.3	2.12	1325.4879872742642	11154.680241181057	15151.890735574154	10445.644359614726	6.561821719179526	5.324429709394299	6.840582724864178	4.211953370812389	210.0	2131.0	2252.0	2495.0	d	10	37	0	circle	-30	124	0.0033834531273832	-0.0004116564684272	-0.0012584747261725	0.00020384531084	-0.0002671170259063	-0.0001028504168899	0.0
2022-10-06	a088	j		10.0	0.0	0.0	2.3	2.12	1325.4879872742642	11154.680241181057	15151.890735574154	10445.644359614726	6.561821719179526	5.324429709394299	6.840582724864178	4.211953370812389	210.0	2131.0	2252.0	2495.0	d	10	37	0	circle	-30	125	-0.010121326403896	-0.0003942496194685	-0.0010478020719286	0.0002105467931328	-0.0002698621677422	-0.0001077184969203	0.0
2022-10-06	a088	j		10.0	0.0	0.0	2.3	2.12	1325.4879872742642	11154.680241181057	15151.890735574154	10445.644359614726	6.561821719179526	5.324429709394299	6.840582724864178	4.211953370812389	210.0	2131.0	2252.0	2495.0	d	10	37	0	circle	-30	126	-0.0008284300452381	-0.0095142923665105	-0.0027038054185865	0.0002203129130962	-0.0002660269216918	-0.0001071230704829	0.0
2022-10-06	a088	j		10.0	0.0	0.0	2.3	2.12	1325.4879872742642	11154.680241181057	15151.890735574154	10445.644359614726	6.561821719179526	5.324429709394299	6.840582724864178	4.211953370812389	210.0	2131.0	2252.0	2495.0	d	10	37	0	circle	-30	127	0.011973479293561	0.010327613093099	-0.0001417593411611	0.0002332832022758	-0.000255728524124	-0.0001009676392371	0.0
2022-10-06	a088	j		10.0	0.0	0.0	2.3	2.12	1325.4879872742642	11154.680241181057	15151.890735574154	10445.644359614726	6.561821719179526	5.324429709394299	6.840582724864178	4.211953370812389	210.0	2131.0	2252.0	2495.0	d	10	37	0	circle	-30	128	0.015218455588042	-0.0052254545020009	-0.0017405018084447	0.0002494726943149	-0.0002393584643482	-8.936916768044562e-05	0.0
2022-10-06	a088	j		10.0	0.0	0.0	2.3	2.12	1325.4879872742642	11154.680241181057	15151.890735574154	10445.644359614726	6.561821719179526	5.324429709394299	6.840582724864178	4.211953370812389	210.0	2131.0	2252.0	2495.0	d	10	37	0	circle	-30	129	-0.014942565904121	-0.0088089025248398	0.0062871375618019	0.000268770479249	-0.0002175711782752	-7.264568350587987e-05	0.0
2022-10-06	a088	j		10.0	0.0	0.0	2.3	2.12	1325.4879872742642	11154.680241181057	15151.890735574154	10445.644359614726	6.561821719179526	5.324429709394299	6.840582724864178	4.211953370812389	210.0	2131.0	2252.0	2495.0	d	10	37	0	circle	-30	130	-0.010748690118287	0.005443749386898	-0.0040563304210175	0.0002908711295411	-0.0001912611807044	-5.129504386645115e-05	0.0
2022-10-06	a088	j		10.0	0.0	0.0	2.3	2.12	1325.4879872742642	11154.680241181057	15151.890735574154	10445.644359614726	6.561821719179526	5.324429709394299	6.840582724864178	4.211953370812389	210.0	2131.0	2252.0	2495.0	d	10	37	0	circle	-30	131	-0.0065730834907993	0.0009399919598912	-0.0002097502584592	0.0003151686842021	-0.0001615186814192	-2.597869857896998e-05	0.0
2022-10-06	a088	j		10.0	0.0	0.0	2.3	2.12	1325.4879872742642	11154.680241181057	15151.890735574154	10445.644359614726	6.561821719179526	5.324429709394299	6.840582724864178	4.211953370812389	210.0	2131.0	2252.0	2495.0	d	10	37	0	circle	-30	132	-0.0066946767406349	0.0003206930880658	-0.0006891373429285	0.0003407039237531	-0.0001295612523002	2.485583796982128e-06	0.0
2022-10-06	a088	j		10.0	0.0	0.0	2.3	2.12	1325.4879872742642	11154.680241181057	15151.890735574154	10445.644359614726	6.561821719179526	5.324429709394299	6.840582724864178	4.211953370812389	210.0	2131.0	2252.0	2495.0	d	10	37	0	circle	-30	133	0.011509363973745	-0.002369915569044	0.0003123236377923	0.0003662261363067	-9.666108587567003e-05	3.3131293731816686e-05	0.0
2022-10-06	a088	j		10.0	0.0	0.0	2.3	2.12	1325.4879872742642	11154.680241181057	15151.890735574154	10445.644359614726	6.561821719179526	5.324429709394299	6.840582724864178	4.211953370812389	210.0	2131.0	2252.0	2495.0	d	10	37	0	circle	-30	134	0.0050326571975597	-0.0003823043053669	-0.0025331606528362	0.000390353188932	-6.408242864460576e-05	6.485991697950402e-05	0.0
2022-10-06	a088	j		10.0	0.0	0.0	2.3	2.12	1325.4879872742642	11154.680241181057	15151.890735574154	10445.644359614726	6.561821719179526	5.324429709394299	6.840582724864178	4.211953370812389	210.0	2131.0	2252.0	2495.0	d	10	37	0	circle	-30	135	0.0054979792623984	-0.0005532272476124	-0.0022584365615621	0.0004117613964048	-3.302239308147931e-05	9.64690806372856e-05	0.0
2022-10-06	a088	j		10.0	0.0	0.0	2.3	2.12	1325.4879872742642	11154.680241181057	15151.890735574154	10445.644359614726	6.561821719179526	5.324429709394299	6.840582724864178	4.211953370812389	210.0	2131.0	2252.0	2495.0	d	10	37	0	circle	-30	136	0.0098037748726769	0.0089303942668115	-0.0036883119954081	0.0004293339257235	-4.5457274153917065e-06	0.0001266965760908	0.0
2022-10-06	a088	j		10.0	0.0	0.0	2.3	2.12	1325.4879872742642	11154.680241181057	15151.890735574154	10445.644359614726	6.561821719179526	5.324429709394299	6.840582724864178	4.211953370812389	210.0	2131.0	2252.0	2495.0	d	10	37	0	circle	-30	137	0.0042274961901878	-0.0065987285808695	0.010220105652223	0.0004422266905687	2.0479814061104047e-05	0.0001542882054824	0.0
2022-10-06	a088	j		10.0	0.0	0.0	2.3	2.12	1325.4879872742642	11154.680241181057	15151.890735574154	10445.644359614726	6.561821719179526	5.324429709394299	6.840582724864178	4.211953370812389	210.0	2131.0	2252.0	2495.0	d	10	37	0	circle	-30	138	-0.01172736043266	0.0091121502288685	-0.0015915477896507	0.0004498433911177	4.143027522517512e-05	0.0001780855143522	0.0
2022-10-06	a088	j		10.0	0.0	0.0	2.3	2.12	1325.4879872742642	11154.680241181057	15151.890735574154	10445.644359614726	6.561821719179526	5.324429709394299	6.840582724864178	4.211953370812389	210.0	2131.0	2252.0	2495.0	d	10	37	0	circle	-30	139	-0.0066405122224488	-0.0019886895624414	0.0040543852796959	0.0004517441588605	5.794383340234568e-05	0.0001971094146597	0.0
2022-10-06	a088	j		10.0	0.0	0.0	2.3	2.12	1325.4879872742642	11154.680241181057	15151.890735574154	10445.644359614726	6.561821719179526	5.324429709394299	6.840582724864178	4.211953370812389	210.0	2131.0	2252.0	2495.0	d	10	37	0	circle	-30	140	0.01077804947287	0.0005236373716722	-0.0012459658597482	0.0004475455039599	6.991004012306392e-05	0.0002106146963796	0.0
2022-10-06	a088	j		10.0	0.0	0.0	2.3	2.12	1325.4879872742642	11154.680241181057	15151.890735574154	10445.644359614726	6.561821719179526	5.324429709394299	6.840582724864178	4.211953370812389	210.0	2131.0	2252.0	2495.0	d	10	37	0	circle	-30	141	-0.010258234137703	-0.004743868880412	0.0006812883144319	0.0004368631618615	7.743472426003375e-05	0.0002181112866663	0.0
2022-10-06	a088	j		10.0	0.0	0.0	2.3	2.12	1325.4879872742642	11154.680241181057	15151.890735574154	10445.644359614726	6.561821719179526	5.324429709394299	6.840582724864178	4.211953370812389	210.0	2131.0	2252.0	2495.0	d	10	37	0	circle	-30	142	-0.0049198724618982	0.000609662143476	0.0006185664652315	0.0004193041224365	8.07947352628196e-05	0.0002193644760991	0.0
2022-10-06	a088	j		10.0	0.0	0.0	2.3	2.12	1325.4879872742642	11154.680241181057	15151.890735574154	10445.644359614726	6.561821719179526	5.324429709394299	6.840582724864178	4.211953370812389	210.0	2131.0	2252.0	2495.0	d	10	37	0	circle	-30	143	0.0064141749491712	0.0048838541744654	0.0024240066841547	0.0003944956093698	8.040175508038177e-05	0.0002143857042759	0.0
2022-10-06	a088	j		10.0	0.0	0.0	2.3	2.12	1325.4879872742642	11154.680241181057	15151.890735574154	10445.644359614726	6.561821719179526	5.324429709394299	6.840582724864178	4.211953370812389	210.0	2131.0	2252.0	2495.0	d	10	37	0	circle	-30	144	0.0082899970196069	-0.000204998659992	-0.000586739909244	0.0003621496370607	7.677950237984399e-05	0.0002034168712531	0.0
2022-10-06	a088	j		10.0	0.0	0.0	2.3	2.12	1325.4879872742642	11154.680241181057	15151.890735574154	10445.644359614726	6.561821719179526	5.324429709394299	6.840582724864178	4.211953370812389	210.0	2131.0	2252.0	2495.0	d	10	37	0	circle	-30	145	-0.0009743530898725	-0.0068664041844461	0.0017220861833737	0.000322145568967	7.054037650092337e-05	0.0001869051465476	0.0
2022-10-06	a088	j		10.0	0.0	0.0	2.3	2.12	1325.4879872742642	11154.680241181057	15151.890735574154	10445.644359614726	6.561821719179526	5.324429709394299	6.840582724864178	4.211953370812389	210.0	2131.0	2252.0	2495.0	d	10	37	0	circle	-30	146	-0.0041723745447213	0.0068126208678109	-0.0038013606880566	0.0002745905387208	6.235344450239467e-05	0.0001654671096892	0.0
2022-10-06	a088	j		10.0	0.0	0.0	2.3	2.12	1325.4879872742642	11154.680241181057	15151.890735574154	10445.644359614726	6.561821719179526	5.324429709394299	6.840582724864178	4.211953370812389	210.0	2131.0	2252.0	2495.0	d	10	37	0	circle	-30	147	-0.0014826013897362	-0.0001516387019423	0.0034551676250821	0.0002198422564122	5.2912187960443465e-05	0.0001398474866319	0.0
2022-10-06	a088	j		10.0	0.0	0.0	2.3	2.12	1325.4879872742642	11154.680241181057	15151.890735574154	10445.644359614726	6.561821719179526	5.324429709394299	6.840582724864178	4.211953370812389	210.0	2131.0	2252.0	2495.0	d	10	37	0	circle	-30	148	0.0039051278177475	-0.0004614988861405	-0.0009887752272726	0.0001585197920949	4.290559887630669e-05	0.0001108798352126	0.0
2022-10-06	a088	j		10.0	0.0	0.0	2.3	2.12	1325.4879872742642	11154.680241181057	15151.890735574154	10445.644359614726	6.561821719179526	5.324429709394299	6.840582724864178	4.211953370812389	210.0	2131.0	2252.0	2495.0	d	10	37	0	circle	-30	149	0.0014441652544929	0.0022450787152558	7.4751651872197e-05	9.152778654189098e-05	3.298210352490515e-05	7.945096451804136e-05	0.0
2022-10-06	a088	j		10.0	0.0	0.0	2.3	2.12	1325.4879872742642	11154.680241181057	15151.890735574154	10445.644359614726	6.561821719179526	5.324429709394299	6.840582724864178	4.211953370812389	210.0	2131.0	2252.0	2495.0	d	10	37	0	circle	-30	150	0.0082028201602385	-0.0092551008695132	-0.0023503343517153	2.0087341079705823e-05	2.37012037573674e-05	4.646623227978883e-05	2.677687442715608e-06
2022-10-06	a088	j		10.0	0.0	0.0	2.3	2.12	1325.4879872742642	11154.680241181057	15151.890735574154	10445.644359614726	6.561821719179526	5.324429709394299	6.840582724864178	4.211953370812389	210.0	2131.0	2252.0	2495.0	d	10	37	0	circle	-30	151	0.0039688159819623	0.0075098533752704	0.0048380145689233	-5.425562632727091e-05	1.5483832402421863e-05	1.2815829673245117e-05	0.0
2022-10-06	a088	j		10.0	0.0	0.0	2.3	2.12	1325.4879872742642	11154.680241181057	15151.890735574154	10445.644359614726	6.561821719179526	5.324429709394299	6.840582724864178	4.211953370812389	210.0	2131.0	2252.0	2495.0	d	10	37	0	circle	-30	152	-0.0043200522105654	-0.0079028920232667	-0.0043375750669698	-0.0001296722317096	8.576949586050082e-06	-2.0656086707029923e-05	0.0
2022-10-06	a088	j		10.0	0.0	0.0	2.3	2.12	1325.4879872742642	11154.680241181057	15151.890735574154	10445.644359614726	6.561821719179526	5.324429709394299	6.840582724864178	4.211953370812389	210.0	2131.0	2252.0	2495.0	d	10	37	0	circle	-30	153	-0.0009488695450399	-0.0010465494824705	-0.0006325110286647	-0.0002041493126634	3.0399366606382185e-06	-5.318098156606422e-05	0.0
2022-10-06	a088	j		10.0	0.0	0.0	2.3	2.12	1325.4879872742642	11154.680241181057	15151.890735574154	10445.644359614726	6.561821719179526	5.324429709394299	6.840582724864178	4.211953370812389	210.0	2131.0	2252.0	2495.0	d	10	37	0	circle	-30	154	0.0006753734072068	-0.0004157130056706	-4.9759861395323e-06	-0.000275623449857	-1.2447926698149352e-06	-8.409345392400805e-05	0.0
2022-10-06	a088	j		10.0	0.0	0.0	2.3	2.12	1325.4879872742642	11154.680241181057	15151.890735574154	10445.644359614726	6.561821719179526	5.324429709394299	6.840582724864178	4.211953370812389	210.0	2131.0	2252.0	2495.0	d	10	37	0	circle	-30	155	-0.0001965321817016	-0.0004621328136404	0.0010335142277719	-0.0003421201376129	-4.533149488901297e-06	-0.0001128503344463	0.0
2022-10-06	a088	j		10.0	0.0	0.0	2.3	2.12	1325.4879872742642	11154.680241181057	15151.890735574154	10445.644359614726	6.561821719179526	5.324429709394299	6.840582724864178	4.211953370812389	210.0	2131.0	2252.0	2495.0	d	10	37	0	circle	-30	156	2.2377681862725e-05	0.0025739578870784	0.0014750153148531	-0.0004018858573261	-7.154502235569399e-06	-0.0001390402520705	0.0
2022-10-06	a088	j		10.0	0.0	0.0	2.3	2.12	1325.4879872742642	11154.680241181057	15151.890735574154	10445.644359614726	6.561821719179526	5.324429709394299	6.840582724864178	4.211953370812389	210.0	2131.0	2252.0	2495.0	d	10	37	0	circle	-30	157	-0.013060100711619	0.011676124927441	-0.0066435085900871	-0.0004535151256162	-9.436424894297717e-06	-0.0001623913506124	0.0
2022-10-06	a088	j		10.0	0.0	0.0	2.3	2.12	1325.4879872742642	11154.680241181057	15151.890735574154	10445.644359614726	6.561821719179526	5.324429709394299	6.840582724864178	4.211953370812389	210.0	2131.0	2252.0	2495.0	d	10	37	0	circle	-30	158	-0.006694149301434	-0.0075972152983443	-0.0024592568463089	-0.0004960616316792	-1.1646475429596187e-05	-0.0001827788553807	0.0
2022-10-06	a088	j		10.0	0.0	0.0	2.3	2.12	1325.4879872742642	11154.680241181057	15151.890735574154	10445.644359614726	6.561821719179526	5.324429709394299	6.840582724864178	4.211953370812389	210.0	2131.0	2252.0	2495.0	d	10	37	0	circle	-30	159	0.0001693424593733	-0.001059707535648	0.0020989906590937	-0.0005290994817777	-1.3974358857333898e-05	-0.0002002185709177	0.0
2022-10-06	a088	j		10.0	0.0	0.0	2.3	2.12	1325.4879872742642	11154.680241181057	15151.890735574154	10445.644359614726	6.561821719179526	5.324429709394299	6.840582724864178	4.211953370812389	210.0	2131.0	2252.0	2495.0	d	10	37	0	circle	-30	160	-0.0025276895552193	0.0006045156483048	0.0039734343825411	-0.00055270490857	-1.65496949503032e-05	-0.0002148331418699	0.0
2022-10-06	a088	j		10.0	0.0	0.0	2.3	2.12	1325.4879872742642	11154.680241181057	15151.890735574154	10445.644359614726	6.561821719179526	5.324429709394299	6.840582724864178	4.211953370812389	210.0	2131.0	2252.0	2495.0	d	10	37	0	circle	-30	161	0.002200168835939	-0.0053406537527971	-0.0021371303533758	-0.0005673645580683	-1.9464852334825588e-05	-0.0002268006796166	0.0
2022-10-06	a088	j		10.0	0.0	0.0	2.3	2.12	1325.4879872742642	11154.680241181057	15151.890735574154	10445.644359614726	6.561821719179526	5.324429709394299	6.840582724864178	4.211953370812389	210.0	2131.0	2252.0	2495.0	d	10	37	0	circle	-30	162	0.0056403917069127	0.0041067135872433	-0.003371500136852	-0.0005738455123657	-2.277865668712242e-05	-0.0002363088048176	0.0
2022-10-06	a088	j		10.0	0.0	0.0	2.3	2.12	1325.4879872742642	11154.680241181057	15151.890735574154	10445.644359614726	6.561821719179526	5.324429709394299	6.840582724864178	4.211953370812389	210.0	2131.0	2252.0	2495.0	d	10	37	0	circle	-30	163	-0.0076797549161048	-0.0016056428822945	0.0051443730565995	-0.000573063618894	-2.6497829825698696e-05	-0.0002435220057429	0.0
2022-10-06	a088	j		10.0	0.0	0.0	2.3	2.12	1325.4879872742642	11154.680241181057	15151.890735574154	10445.644359614726	6.561821719179526	5.324429709394299	6.840582724864178	4.211953370812389	210.0	2131.0	2252.0	2495.0	d	10	37	0	circle	-30	164	-0.0073053613026681	0.0084649133272814	0.0021665057509172	-0.0005659678723102	-3.054654606532042e-05	-0.0002485546643058	0.0
2022-10-06	a088	j		10.0	0.0	0.0	2.3	2.12	1325.4879872742642	11154.680241181057	15151.890735574154	10445.644359614726	6.561821719179526	5.324429709394299	6.840582724864178	4.211953370812389	210.0	2131.0	2252.0	2495.0	d	10	37	0	circle	-30	165	0.014585305467722	-0.0018181269695316	-0.0006686205019824	-0.0005534302021044	-3.474334443840001e-05	-0.0002514514395763	0.0
2022-10-06	a088	j		10.0	0.0	0.0	2.3	2.12	1325.4879872742642	11154.680241181057	15151.890735574154	10445.644359614726	6.561821719179526	5.324429709394299	6.840582724864178	4.211953370812389	210.0	2131.0	2252.0	2495.0	d	10	37	0	circle	-30	166	0.014035698247991	-0.0013404136233565	-0.0040126118791663	-0.000536128136781	-3.88052458352569e-05	-0.0002521874742681	0.0
2022-10-06	a088	j		10.0	0.0	0.0	2.3	2.12	1325.4879872742642	11154.680241181057	15151.890735574154	10445.644359614726	6.561821719179526	5.324429709394299	6.840582724864178	4.211953370812389	210.0	2131.0	2252.0	2495.0	d	10	37	0	circle	-30	167	-0.0058233390825045	-0.004673239185859	0.0033575222314918	-0.0005144531008864	-4.238192738898943e-05	-0.0002506883689478	0.0
2022-10-06	a088	j		10.0	0.0	0.0	2.3	2.12	1325.4879872742642	11154.680241181057	15151.890735574154	10445.644359614726	6.561821719179526	5.324429709394299	6.840582724864178	4.211953370812389	210.0	2131.0	2252.0	2495.0	d	10	37	0	circle	-30	168	-0.0035284800257546	0.0066242577343674	-0.003678449352417	-0.0004885016318196	-4.510077540024897e-05	-0.0002468546441634	0.0
2022-10-06	a088	j		10.0	0.0	0.0	2.3	2.12	1325.4879872742642	11154.680241181057	15151.890735574154	10445.644359614726	6.561821719179526	5.324429709394299	6.840582724864178	4.211953370812389	210.0	2131.0	2252.0	2495.0	d	10	37	0	circle	-30	169	-0.010577138633079	-0.0072862320361136	0.0023145685504726	-0.0004581528528649	-4.660241500666055e-05	-0.0002405801431887	0.0
2022-10-06	a088	j		10.0	0.0	0.0	2.3	2.12	1325.4879872742642	11154.680241181057	15151.890735574154	10445.644359614726	6.561821719179526	5.324429709394299	6.840582724864178	4.211953370812389	210.0	2131.0	2252.0	2495.0	d	10	37	0	circle	-30	170	0.012292213388129	0.0064820761588375	-0.003163939285542	-0.000423170397247	-4.656406956010916e-05	-0.0002317648729161	0.0
2022-10-06	a088	j		10.0	0.0	0.0	2.3	2.12	1325.4879872742642	11154.680241181057	15151.890735574154	10445.644359614726	6.561821719179526	5.324429709394299	6.840582724864178	4.211953370812389	210.0	2131.0	2252.0	2495.0	d	10	37	0	circle	-30	171	0.0021088588762915	-0.0045489744650123	0.003416132802649	-0.0003832779874695	-4.4718263466927584e-05	-0.0002203247275397	0.0
2022-10-06	a088	j		10.0	0.0	0.0	2.3	2.12	1325.4879872742642	11154.680241181057	15151.890735574154	10445.644359614726	6.561821719179526	5.324429709394299	6.840582724864178	4.211953370812389	210.0	2131.0	2252.0	2495.0	d	10	37	0	circle	-30	172	0.0039338216946745	-0.0039950505532908	0.0020916265129838	-0.0003382218723539	-4.086988796201406e-05	-0.000206200654241	0.0
2022-10-06	a088	j		10.0	0.0	0.0	2.3	2.12	1325.4879872742642	11154.680241181057	15151.890735574154	10445.644359614726	6.561821719179526	5.324429709394299	6.840582724864178	4.211953370812389	210.0	2131.0	2252.0	2495.0	d	10	37	0	circle	-30	173	-0.012528552354138	0.0082491220581438	-0.0035204505330887	-0.0002878640962978	-3.490717370315072e-05	-0.0001893744025019	0.0
2022-10-06	a088	j		10.0	0.0	0.0	2.3	2.12	1325.4879872742642	11154.680241181057	15151.890735574154	10445.644359614726	6.561821719179526	5.324429709394299	6.840582724864178	4.211953370812389	210.0	2131.0	2252.0	2495.0	d	10	37	0	circle	-30	174	-0.0063098152575916	0.0020009143414535	-0.0044766627303544	-0.0002323141172561	-2.680398866745453e-05	-0.0001698963498791	0.0
2022-10-06	a088	j		10.0	0.0	0.0	2.3	2.12	1325.4879872742642	11154.680241181057	15151.890735574154	10445.644359614726	6.561821719179526	5.324429709394299	6.840582724864178	4.211953370812389	210.0	2131.0	2252.0	2495.0	d	10	37	0	circle	-30	175	0.0045457631835209	-0.0023820650309947	0.0024499747666599	-0.0001720541604405	-1.662673329190966e-05	-0.0001479162403525	0.0
2022-10-06	a088	j		10.0	0.0	0.0	2.3	2.12	1325.4879872742642	11154.680241181057	15151.890735574154	10445.644359614726	6.561821719179526	5.324429709394299	6.840582724864178	4.211953370812389	210.0	2131.0	2252.0	2495.0	d	10	37	0	circle	-30	176	-0.018437745798222	-0.010699740723987	-0.0022658475647887	-0.000108008906665	-4.562954927190599e-06	-0.0001236986135077	-1.112675191559034e-05
2022-10-06	a088	j		10.0	0.0	0.0	2.3	2.12	1325.4879872742642	11154.680241181057	15151.890735574154	10445.644359614726	6.561821719179526	5.324429709394299	6.840582724864178	4.211953370812389	210.0	2131.0	2252.0	2495.0	d	10	37	0	circle	-30	177	0.010064526254949	0.0060535326330037	0.0020001787461112	-4.154243178491228e-05	9.0398249232007e-06	-9.761673639272956e-05	-4.703447968461658e-05
2022-10-06	a088	j		10.0	0.0	0.0	2.3	2.12	1325.4879872742642	11154.680241181057	15151.890735574154	10445.644359614726	6.561821719179526	5.324429709394299	6.840582724864178	4.211953370812389	210.0	2131.0	2252.0	2495.0	d	10	37	0	circle	-30	178	-0.0014877992436586	-0.0071535460986804	0.0010954783390572	2.5611818868616228e-05	2.3659636106881743e-05	-7.013495980760322e-05	-2.0863504832105247e-05
2022-10-06	a088	j		10.0	0.0	0.0	2.3	2.12	1325.4879872742642	11154.680241181057	15151.890735574154	10445.644359614726	6.561821719179526	5.324429709394299	6.840582724864178	4.211953370812389	210.0	2131.0	2252.0	2495.0	d	10	37	0	circle	-30	179	-0.0025040543542773	0.0051134279660748	-0.0015161787479418	9.146967986936068e-05	3.862746935091684e-05	-4.179201085044438e-05	0.0
2022-10-06	a088	j		10.0	0.0	0.0	2.3	2.12	1325.4879872742642	11154.680241181057	15151.890735574154	10445.644359614726	6.561821719179526	5.324429709394299	6.840582724864178	4.211953370812389	210.0	2131.0	2252.0	2495.0	d	10	37	0	circle	-30	180	-0.0039663312309781	0.0027155396243984	2.8841921242587e-05	0.0001539370124408	5.3184686745818406e-05	-1.3191363133433184e-05	0.0
2022-10-06	a088	j		10.0	0.0	0.0	2.3	2.12	1325.4879872742642	11154.680241181057	15151.890735574154	10445.644359614726	6.561821719179526	5.324429709394299	6.840582724864178	4.211953370812389	210.0	2131.0	2252.0	2495.0	d	10	37	0	circle	-30	181	0.013576262952332	-0.0016712900341532	-0.0026244855012265	0.0002109585846221	6.65473366098845e-05	1.5003635345684533e-05	0.0
2022-10-06	a088	j		10.0	0.0	0.0	2.3	2.12	1325.4879872742642	11154.680241181057	15151.890735574154	10445.644359614726	6.561821719179526	5.324429709394299	6.840582724864178	4.211953370812389	210.0	2131.0	2252.0	2495.0	d	10	37	0	circle	-30	182	0.011759999272364	0.0005700221949366	-0.0037751787022391	0.0002606675259888	7.795872694110704e-05	4.20795254176111e-05	0.0
2022-10-06	a088	j		10.0	0.0	0.0	2.3	2.12	1325.4879872742642	11154.680241181057	15151.890735574154	10445.644359614726	6.561821719179526	5.324429709394299	6.840582724864178	4.211953370812389	210.0	2131.0	2252.0	2495.0	d	10	37	0	circle	-30	183	-0.009509281102802	0.0032597748395127	0.0057626118066468	0.0003015016678451	8.672479235605847e-05	6.729889281628579e-05	0.0
2022-10-06	a088	j		10.0	0.0	0.0	2.3	2.12	1325.4879872742642	11154.680241181057	15151.890735574154	10445.644359614726	6.561821719179526	5.324429709394299	6.840582724864178	4.211953370812389	210.0	2131.0	2252.0	2495.0	d	10	37	0	circle	-30	184	-0.008404216825345	-0.010048099704276	0.0024418717202886	0.0003322501849267	9.223883196662262e-05	8.994567146571673e-05	0.0
2022-10-06	a088	j		10.0	0.0	0.0	2.3	2.12	1325.4879872742642	11154.680241181057	15151.890735574154	10445.644359614726	6.561821719179526	5.324429709394299	6.840582724864178	4.211953370812389	210.0	2131.0	2252.0	2495.0	d	10	37	0	circle	-30	185	0.0053756722241566	0.009472126422044	-0.0061098007150916	0.0003520506689362	9.40060204420252e-05	0.0001093761113468	0.0
2022-10-06	a088	j		10.0	0.0	0.0	2.3	2.12	1325.4879872742642	11154.680241181057	15151.890735574154	10445.644359614726	6.561821719179526	5.324429709394299	6.840582724864178	4.211953370812389	210.0	2131.0	2252.0	2495.0	d	10	37	0	circle	-30	186	0.0001642159339339	-0.005629973114961	0.0054444209166991	0.000360397787964	9.167706332147957e-05	0.000125059258316	0.0
2022-10-06	a088	j		10.0	0.0	0.0	2.3	2.12	1325.4879872742642	11154.680241181057	15151.890735574154	10445.644359614726	6.561821719179526	5.324429709394299	6.840582724864178	4.211953370812389	210.0	2131.0	2252.0	2495.0	d	10	37	0	circle	-30	187	0.013134530179463	0.0099796104009518	0.0010605052732101	0.0003571882026618	8.509082532318059e-05	0.0001366063893611	0.0
2022-10-06	a088	j		10.0	0.0	0.0	2.3	2.12	1325.4879872742642	11154.680241181057	15151.890735574154	10445.644359614726	6.561821719179526	5.324429709394299	6.840582724864178	4.211953370812389	210.0	2131.0	2252.0	2495.0	d	10	37	0	circle	-30	188	0.013849076722944	-0.0044748780088349	0.000199934286691	0.0003427632753597	7.431126003159356e-05	0.0001437941173565	0.0
2022-10-06	a088	j		10.0	0.0	0.0	2.3	2.12	1325.4879872742642	11154.680241181057	15151.890735574154	10445.644359614726	6.561821719179526	5.324429709394299	6.840582724864178	4.211953370812389	210.0	2131.0	2252.0	2495.0	d	10	37	0	circle	-30	189	-0.014543292942849	0.000839539403054	0.000370127143626	0.0003178883224305	5.964284045393584e-05	0.0001465762498082	0.0
2022-10-06	a088	j		10.0	0.0	0.0	2.3	2.12	1325.4879872742642	11154.680241181057	15151.890735574154	10445.644359614726	6.561821719179526	5.324429709394299	6.840582724864178	4.211953370812389	210.0	2131.0	2252.0	2495.0	d	10	37	0	circle	-30	190	-0.024453803080331	0.0028075397476513	-0.003028576628663	0.0002836456776388	4.162284386905229e-05	0.0001450808395561	0.0
2022-10-06	a088	j		10.0	0.0	0.0	2.3	2.12	1325.4879872742642	11154.680241181057	15151.890735574154	10445.644359614726	6.561821719179526	5.324429709394299	6.840582724864178	4.211953370812389	210.0	2131.0	2252.0	2495.0	d	10	37	0	circle	-30	191	0.021516016282542	-0.0006498724632682	0.0056538510234146	0.0002413002934941	2.0999353732844604e-05	0.0001395999867864	0.0
2022-10-06	a088	j		10.0	0.0	0.0	2.3	2.12	1325.4879872742642	11154.680241181057	15151.890735574154	10445.644359614726	6.561821719179526	5.324429709394299	6.840582724864178	4.211953370812389	210.0	2131.0	2252.0	2495.0	d	10	37	0	circle	-30	192	-0.0020694982098347	0.000273458087325	-0.0030846480405753	0.0001922280385289	-1.299945192179804e-06	0.0001305800114423	0.0
2022-10-06	a088	j		10.0	0.0	0.0	2.3	2.12	1325.4879872742642	11154.680241181057	15151.890735574154	10445.644359614726	6.561821719179526	5.324429709394299	6.840582724864178	4.211953370812389	210.0	2131.0	2252.0	2495.0	d	10	37	0	circle	-30	193	0.0015095482115952	0.0005484521603126	0.0019511198325257	0.0001379193071556	-2.420889861802804e-05	0.0001186101057984	0.0
2022-10-06	a088	j		10.0	0.0	0.0	2.3	2.12	1325.4879872742642	11154.680241181057	15151.890735574154	10445.644359614726	6.561821719179526	5.324429709394299	6.840582724864178	4.211953370812389	210.0	2131.0	2252.0	2495.0	d	10	37	0	circle	-30	194	-0.0017946450337219	-0.000253239152267	0.0008167767983712	7.999422571398863e-05	-4.657246284705893e-05	0.0001044044387009	0.0
2022-10-06	a088	j		10.0	0.0	0.0	2.3	2.12	1325.4879872742642	11154.680241181057	15151.890735574154	10445.644359614726	6.561821719179526	5.324429709394299	6.840582724864178	4.211953370812389	210.0	2131.0	2252.0	2495.0	d	10	37	0	circle	-30	195	-0.0014809003406915	-0.000176421242856	0.0008877576154203	2.018971674797859e-05	-6.720104897602058e-05	8.877661954265305e-05	1.385853818653882e-06
2022-10-06	a088	j		10.0	0.0	0.0	2.3	2.12	1325.4879872742642	11154.680241181057	15151.890735574154	10445.644359614726	6.561821719179526	5.324429709394299	6.840582724864178	4.211953370812389	210.0	2131.0	2252.0	2495.0	d	10	37	0	circle	-30	196	-0.0016225446446561	0.0009556222428018	-0.0054691352845698	-3.966715010874864e-05	-8.49276237514322e-05	7.26074440607419e-05	0.0
2022-10-06	a088	j		10.0	0.0	0.0	2.3	2.12	1325.4879872742642	11154.680241181057	15151.890735574154	10445.644359614726	6.561821719179526	5.324429709394299	6.840582724864178	4.211953370812389	210.0	2131.0	2252.0	2495.0	d	10	37	0	circle	-30	197	0.010006331867442	0.0035756994336082	0.00617428966025	-9.76784112847208e-05	-9.866806922032886e-05	5.680959613589369e-05	0.0
2022-10-06	a088	j		10.0	0.0	0.0	2.3	2.12	1325.4879872742642	11154.680241181057	15151.890735574154	10445.644359614726	6.561821719179526	5.324429709394299	6.840582724864178	4.211953370812389	210.0	2131.0	2252.0	2495.0	d	10	37	0	circle	-30	198	0.0030947299178197	-0.011915142362031	0.0004606347647534	-0.0001518915999498	-0.0001074873104503	4.229509611529679e-05	0.0
2022-10-06	a088	j		10.0	0.0	0.0	2.3	2.12	1325.4879872742642	11154.680241181057	15151.890735574154	10445.644359614726	6.561821719179526	5.324429709394299	6.840582724864178	4.211953370812389	210.0	2131.0	2252.0	2495.0	d	10	37	0	circle	-30	199	0.0016610822612001	-0.000615068863039	0.0001849354494748	-0.000200342003222	-0.0001106659828017	2.9942349002030884e-05	0.0
2022-10-06	a088	j		10.0	0.0	0.0	2.3	2.12	1325.4879872742642	11154.680241181057	15151.890735574154	10445.644359614726	6.561821719179526	5.324429709394299	6.840582724864178	4.211953370812389	210.0	2131.0	2252.0	2495.0	d	10	37	0	circle	-30	200	-0.0085075282041151	0.008593169710246	-0.0062143116790994	-0.000241146974408	-0.0001077473266213	2.055233288429198e-05	0.0
2022-10-06	a088	j		10.0	0.0	0.0	2.3	2.12	1325.4879872742642	11154.680241181057	15151.890735574154	10445.644359614726	6.561821719179526	5.324429709394299	6.840582724864178	4.211953370812389	210.0	2131.0	2252.0	2495.0	d	10	38	0	circle	-30	0	-0.0069505676362168	0.0009472076792756	5.9386304395592e-05	-0.0003797559666628	8.100033024505102e-05	0.0005838690671834	0.0001231127702756
2022-10-06	a088	j		10.0	0.0	0.0	2.3	2.12	1325.4879872742642	11154.680241181057	15151.890735574154	10445.644359614726	6.561821719179526	5.324429709394299	6.840582724864178	4.211953370812389	210.0	2131.0	2252.0	2495.0	d	10	38	0	circle	-30	1	-0.0009817720019452	-0.0017041502412308	-0.0004313884555701	-0.0003046023056902	8.561408204165848e-05	0.0005585655266998	0.000168349138968
2022-10-06	a088	j		10.0	0.0	0.0	2.3	2.12	1325.4879872742642	11154.680241181057	15151.890735574154	10445.644359614726	6.561821719179526	5.324429709394299	6.840582724864178	4.211953370812389	210.0	2131.0	2252.0	2495.0	d	10	38	0	circle	-30	2	-2.2482114608222e-05	0.0004007524789471	0.0014123100144394	-0.0002168917172196	8.642444383801078e-05	0.0005254811897688	0.0002221650287112
2022-10-06	a088	j		10.0	0.0	0.0	2.3	2.12	1325.4879872742642	11154.680241181057	15151.890735574154	10445.644359614726	6.561821719179526	5.324429709394299	6.840582724864178	4.211953370812389	210.0	2131.0	2252.0	2495.0	d	10	38	0	circle	-30	3	0.0070972087757884	0.0035375769557573	-0.0002201394105929	-0.0001191145905399	8.373111575351004e-05	0.0004853782165328	0.0002825325102394
2022-10-06	a088	j		10.0	0.0	0.0	2.3	2.12	1325.4879872742642	11154.680241181057	15151.890735574154	10445.644359614726	6.561821719179526	5.324429709394299	6.840582724864178	4.211953370812389	210.0	2131.0	2252.0	2495.0	d	10	38	0	circle	-30	4	-0.0033619580466246	-5.3211168555786e-05	-0.0003187891406043	-1.4225824624720047e-05	7.79902973816061e-05	0.0004391009707606	0.0003468848487542
2022-10-06	a088	j		10.0	0.0	0.0	2.3	2.12	1325.4879872742642	11154.680241181057	15151.890735574154	10445.644359614726	6.561821719179526	5.324429709394299	6.840582724864178	4.211953370812389	210.0	2131.0	2252.0	2495.0	d	10	38	0	circle	-30	5	-0.0009599269402032	0.0002630838182607	0.0007288290849596	9.449525813276996e-05	6.978686815902229e-05	0.0003875500884802	0.0002232679621884
2022-10-06	a088	j		10.0	0.0	0.0	2.3	2.12	1325.4879872742642	11154.680241181057	15151.890735574154	10445.644359614726	6.561821719179526	5.324429709394299	6.840582724864178	4.211953370812389	210.0	2131.0	2252.0	2495.0	d	10	38	0	circle	-30	6	-0.0011028113729196	0.0002640410882019	0.0006265078950579	0.0002035662823156	5.979152195425743e-05	0.000331660419528	6.830261525817679e-05
2022-10-06	a088	j		10.0	0.0	0.0	2.3	2.12	1325.4879872742642	11154.680241181057	15151.890735574154	10445.644359614726	6.561821719179526	5.324429709394299	6.840582724864178	4.211953370812389	210.0	2131.0	2252.0	2495.0	d	10	38	0	circle	-30	7	0.0019293394519899	-0.0016885149374915	-0.0001599235894832	0.0003094184978795	4.870562378303348e-05	0.0002723825225476	0.0
2022-10-06	a088	j		10.0	0.0	0.0	2.3	2.12	1325.4879872742642	11154.680241181057	15151.890735574154	10445.644359614726	6.561821719179526	5.324429709394299	6.840582724864178	4.211953370812389	210.0	2131.0	2252.0	2495.0	d	10	38	0	circle	-30	8	0.0018661048422474	-0.0005684395192852	-0.0003764374861842	0.0004085220681068	3.720250914950608e-05	0.0002106657395937	0.0
2022-10-06	a088	j		10.0	0.0	0.0	2.3	2.12	1325.4879872742642	11154.680241181057	15151.890735574154	10445.644359614726	6.561821719179526	5.324429709394299	6.840582724864178	4.211953370812389	210.0	2131.0	2252.0	2495.0	d	10	38	0	circle	-30	9	0.0012658798502645	-0.0011424737746521	0.000112014057086	0.0004975163481361	2.587382342550005e-05	0.0001474422876509	0.0
2022-10-06	a088	j		10.0	0.0	0.0	2.3	2.12	1325.4879872742642	11154.680241181057	15151.890735574154	10445.644359614726	6.561821719179526	5.324429709394299	6.840582724864178	4.211953370812389	210.0	2131.0	2252.0	2495.0	d	10	38	0	circle	-30	10	0.0007701439967707	-0.0013096239646091	0.0016694873417192	0.0005733330822447	1.518728458327013e-05	8.36138136509843e-05	0.0
2022-10-06	a088	j		10.0	0.0	0.0	2.3	2.12	1325.4879872742642	11154.680241181057	15151.890735574154	10445.644359614726	6.561821719179526	5.324429709394299	6.840582724864178	4.211953370812389	210.0	2131.0	2252.0	2495.0	d	10	38	0	circle	-30	11	0.001997201139464	-0.0011311539183584	0.0001646467175167	0.0006333056692426	5.459503015875357e-06	2.0039610032009532e-05	0.0
2022-10-06	a088	j		10.0	0.0	0.0	2.3	2.12	1325.4879872742642	11154.680241181057	15151.890735574154	10445.644359614726	6.561821719179526	5.324429709394299	6.840582724864178	4.211953370812389	210.0	2131.0	2252.0	2495.0	d	10	38	0	circle	-30	12	0.0018800290106743	-0.0011468478688101	0.0002990971112519	0.0006752646489041	-3.154444114030423e-06	-4.247830245701599e-05	0.0
2022-10-06	a088	j		10.0	0.0	0.0	2.3	2.12	1325.4879872742642	11154.680241181057	15151.890735574154	10445.644359614726	6.561821719179526	5.324429709394299	6.840582724864178	4.211953370812389	210.0	2131.0	2252.0	2495.0	d	10	38	0	circle	-30	13	0.003230292046565	-0.0003305138451077	0.0007938328949315	0.0006976198698919	-1.065394317104336e-05	-0.0001032177785702	0.0
2022-10-06	a088	j		10.0	0.0	0.0	2.3	2.12	1325.4879872742642	11154.680241181057	15151.890735574154	10445.644359614726	6.561821719179526	5.324429709394299	6.840582724864178	4.211953370812389	210.0	2131.0	2252.0	2495.0	d	10	38	0	circle	-30	14	0.0030512768114884	0.0025431732328185	-0.0058154846278869	0.0006994255678569	-1.7169916119694443e-05	-0.000161566455425	0.0
2022-10-06	a088	j		10.0	0.0	0.0	2.3	2.12	1325.4879872742642	11154.680241181057	15151.890735574154	10445.644359614726	6.561821719179526	5.324429709394299	6.840582724864178	4.211953370812389	210.0	2131.0	2252.0	2495.0	d	10	38	0	circle	-30	15	0.0033398135418169	-0.0024036964479454	0.0013421779976703	0.0006804213800834	-2.2932183693301902e-05	-0.0002170515576343	0.0
2022-10-06	a088	j		10.0	0.0	0.0	2.3	2.12	1325.4879872742642	11154.680241181057	15151.890735574154	10445.644359614726	6.561821719179526	5.324429709394299	6.840582724864178	4.211953370812389	210.0	2131.0	2252.0	2495.0	d	10	38	0	circle	-30	16	0.004005762575512	0.0008697432773645	-0.0020600606670651	0.0006410420630664	-2.823524152544808e-05	-0.0002693574107006	0.0
2022-10-06	a088	j		10.0	0.0	0.0	2.3	2.12	1325.4879872742642	11154.680241181057	15151.890735574154	10445.644359614726	6.561821719179526	5.324429709394299	6.840582724864178	4.211953370812389	210.0	2131.0	2252.0	2495.0	d	10	38	0	circle	-30	17	0.000209262395312	-0.0002000498064779	-0.0011375746929294	0.0005823907750051	-3.340591831583241e-05	-0.0003183226122633	0.0
2022-10-06	a088	j		10.0	0.0	0.0	2.3	2.12	1325.4879872742642	11154.680241181057	15151.890735574154	10445.644359614726	6.561821719179526	5.324429709394299	6.840582724864178	4.211953370812389	210.0	2131.0	2252.0	2495.0	d	10	38	0	circle	-30	18	-0.0004569174856007	0.0006931140018238	-0.0015703163657193	0.0005061762060701	-3.877125468705108e-05	-0.0003639179830144	0.0
2022-10-06	a088	j		10.0	0.0	0.0	2.3	2.12	1325.4879872742642	11154.680241181057	15151.890735574154	10445.644359614726	6.561821719179526	5.324429709394299	6.840582724864178	4.211953370812389	210.0	2131.0	2252.0	2495.0	d	10	38	0	circle	-30	19	-0.0001156176919044	0.0005726465791135	-0.0028343269508087	0.000414623112103	-4.462633433236695e-05	-0.0004062084994661	0.0
2022-10-06	a088	j		10.0	0.0	0.0	2.3	2.12	1325.4879872742642	11154.680241181057	15151.890735574154	10445.644359614726	6.561821719179526	5.324429709394299	6.840582724864178	4.211953370812389	210.0	2131.0	2252.0	2495.0	d	10	38	0	circle	-30	20	-0.0031848099326499	-0.0013234872454314	0.0072342558275711	0.0003103732970766	-5.120492449440479e-05	-0.0004452998925021	-8.372167093117402e-05
2022-10-06	a088	j		10.0	0.0	0.0	2.3	2.12	1325.4879872742642	11154.680241181057	15151.890735574154	10445.644359614726	6.561821719179526	5.324429709394299	6.840582724864178	4.211953370812389	210.0	2131.0	2252.0	2495.0	d	10	38	0	circle	-30	21	0.011456124333958	0.0072404866321655	-0.0007579320073206	0.0001963912712158	-5.865583617360589e-05	-0.0004812766382233	-0.0002262295308339
2022-10-06	a088	j		10.0	0.0	0.0	2.3	2.12	1325.4879872742642	11154.680241181057	15151.890735574154	10445.644359614726	6.561821719179526	5.324429709394299	6.840582724864178	4.211953370812389	210.0	2131.0	2252.0	2495.0	d	10	38	0	circle	-30	22	-0.0010019150515732	-0.012140910608696	-0.0065448767007187	7.587225512002333e-05	-6.702780548469887e-05	-0.000514148061102	-0.0003712480004973
2022-10-06	a088	j		10.0	0.0	0.0	2.3	2.12	1325.4879872742642	11154.680241181057	15151.890735574154	10445.644359614726	6.561821719179526	5.324429709394299	6.840582724864178	4.211953370812389	210.0	2131.0	2252.0	2495.0	d	10	38	0	circle	-30	23	-0.0076252361366405	0.0060938319894815	0.0086243289704971	-4.786665066327625e-05	-7.626180149978006e-05	-0.000543812959513	-0.0004196845073499
2022-10-06	a088	j		10.0	0.0	0.0	2.3	2.12	1325.4879872742642	11154.680241181057	15151.890735574154	10445.644359614726	6.561821719179526	5.324429709394299	6.840582724864178	4.211953370812389	210.0	2131.0	2252.0	2495.0	d	10	38	0	circle	-30	24	-0.0050854589014467	0.002238929978754	0.0018476076093218	-0.0001715195529222	-8.618085596253033e-05	-0.0005700386913336	-0.0003123382824488
2022-10-06	a088	j		10.0	0.0	0.0	2.3	2.12	1325.4879872742642	11154.680241181057	15151.890735574154	10445.644359614726	6.561821719179526	5.324429709394299	6.840582724864178	4.211953370812389	210.0	2131.0	2252.0	2495.0	d	10	38	0	circle	-30	25	0.0002057333811768	0.0045901127201565	-0.0012286548400729	-0.0002919208590377	-9.6473282488653e-05	-0.0005924569595183	-0.0002040628179919
2022-10-06	a088	j		10.0	0.0	0.0	2.3	2.12	1325.4879872742642	11154.680241181057	15151.890735574154	10445.644359614726	6.561821719179526	5.324429709394299	6.840582724864178	4.211953370812389	210.0	2131.0	2252.0	2495.0	d	10	38	0	circle	-30	26	-0.0003423531547767	-0.0087921182976326	-0.0021207883626189	-0.0004061329485201	-0.0001066851935817	-0.0006105904562876	-9.777231418573916e-05
2022-10-06	a088	j		10.0	0.0	0.0	2.3	2.12	1325.4879872742642	11154.680241181057	15151.890735574154	10445.644359614726	6.561821719179526	5.324429709394299	6.840582724864178	4.211953370812389	210.0	2131.0	2252.0	2495.0	d	10	38	0	circle	-30	27	-0.0009713135944099	0.005884546772666	-0.0074882511498891	-0.0005114863754993	-0.0001162363285023	-0.0006239089607404	0.0
2022-10-06	a088	j		10.0	0.0	0.0	2.3	2.12	1325.4879872742642	11154.680241181057	15151.890735574154	10445.644359614726	6.561821719179526	5.324429709394299	6.840582724864178	4.211953370812389	210.0	2131.0	2252.0	2495.0	d	10	38	0	circle	-30	28	0.00021025809874	0.0007557206814738	0.0089490032142582	-0.0006055936264752	-0.000124450176706	-0.0006318897758005	0.0
2022-10-06	a088	j		10.0	0.0	0.0	2.3	2.12	1325.4879872742642	11154.680241181057	15151.890735574154	10445.644359614726	6.561821719179526	5.324429709394299	6.840582724864178	4.211953370812389	210.0	2131.0	2252.0	2495.0	d	10	38	0	circle	-30	29	-0.0023454330415595	0.0035103790048159	-0.0067476097489659	-0.0006863552781295	-0.0001305878189443	-0.0006340620855014	0.0
2022-10-06	a088	j		10.0	0.0	0.0	2.3	2.12	1325.4879872742642	11154.680241181057	15151.890735574154	10445.644359614726	6.561821719179526	5.324429709394299	6.840582724864178	4.211953370812389	210.0	2131.0	2252.0	2495.0	d	10	38	0	circle	-30	30	0.0025836457698577	-0.00391676391635	-0.0017427842682092	-0.0007519650741617	-0.0001338939931747	-0.0006300381427097	0.0
2022-10-06	a088	j		10.0	0.0	0.0	2.3	2.12	1325.4879872742642	11154.680241181057	15151.890735574154	10445.644359614726	6.561821719179526	5.324429709394299	6.840582724864178	4.211953370812389	210.0	2131.0	2252.0	2495.0	d	10	38	0	circle	-30	31	0.0001271592443647	-0.0012984109008982	0.0013142037057106	-0.0008009165124052	-0.000133664771124	-0.0006195403005197	0.0
2022-10-06	a088	j		10.0	0.0	0.0	2.3	2.12	1325.4879872742642	11154.680241181057	15151.890735574154	10445.644359614726	6.561821719179526	5.324429709394299	6.840582724864178	4.211953370812389	210.0	2131.0	2252.0	2495.0	d	10	38	0	circle	-30	32	0.000378432814541	-0.0015056659940526	-0.0003491567058328	-0.0008320173151706	-0.0001293266966273	-0.0006024218440032	0.0
2022-10-06	a088	j		10.0	0.0	0.0	2.3	2.12	1325.4879872742642	11154.680241181057	15151.890735574154	10445.644359614726	6.561821719179526	5.324429709394299	6.840582724864178	4.211953370812389	210.0	2131.0	2252.0	2495.0	d	10	38	0	circle	-30	33	0.0003481935389071	-0.0013653379543725	0.0007730489556187	-0.0008444202101226	-0.0001205071945214	-0.0005786803461417	0.0
2022-10-06	a088	j		10.0	0.0	0.0	2.3	2.12	1325.4879872742642	11154.680241181057	15151.890735574154	10445.644359614726	6.561821719179526	5.324429709394299	6.840582724864178	4.211953370812389	210.0	2131.0	2252.0	2495.0	d	10	38	0	circle	-30	34	0.0032704054380318	-0.0002472856709527	-0.002675195601606	-0.0008376748313132	-0.0001070846462527	-0.0005484721325316	0.0
2022-10-06	a088	j		10.0	0.0	0.0	2.3	2.12	1325.4879872742642	11154.680241181057	15151.890735574154	10445.644359614726	6.561821719179526	5.324429709394299	6.840582724864178	4.211953370812389	210.0	2131.0	2252.0	2495.0	d	10	38	0	circle	-30	35	-0.01131934413693	-0.0012463440766618	-0.0035942480982462	-0.000811800654179	-8.921833211056158e-05	-0.0005121328567774	0.0
2022-10-06	a088	j		10.0	0.0	0.0	2.3	2.12	1325.4879872742642	11154.680241181057	15151.890735574154	10445.644359614726	6.561821719179526	5.324429709394299	6.840582724864178	4.211953370812389	210.0	2131.0	2252.0	2495.0	d	10	38	0	circle	-30	36	-0.0073549575188875	-0.0050888212693745	-0.0032747757628881	-0.0007673701252958	-6.736164885318546e-05	-0.0004701952540424	0.0
2022-10-06	a088	j		10.0	0.0	0.0	2.3	2.12	1325.4879872742642	11154.680241181057	15151.890735574154	10445.644359614726	6.561821719179526	5.324429709394299	6.840582724864178	4.211953370812389	210.0	2131.0	2252.0	2495.0	d	10	38	0	circle	-30	37	-0.0027488024687585	0.0001428772798198	0.001166045865393	-0.0007055701818029	-4.2256744566273176e-05	-0.0004233878186981	0.0
2022-10-06	a088	j		10.0	0.0	0.0	2.3	2.12	1325.4879872742642	11154.680241181057	15151.890735574154	10445.644359614726	6.561821719179526	5.324429709394299	6.840582724864178	4.211953370812389	210.0	2131.0	2252.0	2495.0	d	10	38	0	circle	-30	38	-0.0028429368322103	0.0015894120017602	8.3321208583722e-05	-0.0006282035426509	-1.4903798751486246e-05	-0.0003726056182687	0.0
2022-10-06	a088	j		10.0	0.0	0.0	2.3	2.12	1325.4879872742642	11154.680241181057	15151.890735574154	10445.644359614726	6.561821719179526	5.324429709394299	6.840582724864178	4.211953370812389	210.0	2131.0	2252.0	2495.0	d	10	38	0	circle	-30	39	0.003646405627487	-0.002601185242397	-0.0005003775269588	-0.0005376179316101	1.3495857039278496e-05	-0.0003188603534531	0.0
2022-10-06	a088	j		10.0	0.0	0.0	2.3	2.12	1325.4879872742642	11154.680241181057	15151.890735574154	10445.644359614726	6.561821719179526	5.324429709394299	6.840582724864178	4.211953370812389	210.0	2131.0	2252.0	2495.0	d	10	38	0	circle	-30	40	0.0039972049925326	-0.0012203704635273	-0.001783866094714	-0.0004365872276373	4.16136300504988e-05	-0.0002632240804329	0.0
2022-10-06	a088	j		10.0	0.0	0.0	2.3	2.12	1325.4879872742642	11154.680241181057	15151.890735574154	10445.644359614726	6.561821719179526	5.324429709394299	6.840582724864178	4.211953370812389	210.0	2131.0	2252.0	2495.0	d	10	38	0	circle	-30	41	-0.007591721009185	0.006964861229467	0.003559098128006	-0.0003281824263768	6.807618746288296e-05	-0.0002067741141402	0.0
2022-10-06	a088	j		10.0	0.0	0.0	2.3	2.12	1325.4879872742642	11154.680241181057	15151.890735574154	10445.644359614726	6.561821719179526	5.324429709394299	6.840582724864178	4.211953370812389	210.0	2131.0	2252.0	2495.0	d	10	38	0	circle	-30	42	-0.0036339537341994	-0.0046511422544676	0.0005172135613209	-0.0002156547493738	9.155140686827646e-05	-0.0001505404014593	0.0
2022-10-06	a088	j		10.0	0.0	0.0	2.3	2.12	1325.4879872742642	11154.680241181057	15151.890735574154	10445.644359614726	6.561821719179526	5.324429709394299	6.840582724864178	4.211953370812389	210.0	2131.0	2252.0	2495.0	d	10	38	0	circle	-30	43	0.003618119836419	0.0005158167243168	-0.0012299253992035	-0.0001023212156605	0.0001108293954693	-9.546015397443108e-05	0.0
2022-10-06	a088	j		10.0	0.0	0.0	2.3	2.12	1325.4879872742642	11154.680241181057	15151.890735574154	10445.644359614726	6.561821719179526	5.324429709394299	6.840582724864178	4.211953370812389	210.0	2131.0	2252.0	2495.0	d	10	38	0	circle	-30	44	0.0032965189357641	0.0007475884945061	0.0002398588718722	8.569162781724774e-06	0.0001248947562516	-4.234563753735003e-05	0.0
2022-10-06	a088	j		10.0	0.0	0.0	2.3	2.12	1325.4879872742642	11154.680241181057	15151.890735574154	10445.644359614726	6.561821719179526	5.324429709394299	6.840582724864178	4.211953370812389	210.0	2131.0	2252.0	2495.0	d	10	38	0	circle	-30	45	-0.0016366941536644	0.0061282859308819	0.0017698763007389	0.0001139864729665	0.0001329954756044	8.136875217288273e-06	0.0
2022-10-06	a088	j		10.0	0.0	0.0	2.3	2.12	1325.4879872742642	11154.680241181057	15151.890735574154	10445.644359614726	6.561821719179526	5.324429709394299	6.840582724864178	4.211953370812389	210.0	2131.0	2252.0	2495.0	d	10	38	0	circle	-30	46	0.0046480428857208	-0.0001818611306546	0.0004089487801531	0.0002112645200273	0.0001347065655358	5.5482554087307125e-05	0.0
2022-10-06	a088	j		10.0	0.0	0.0	2.3	2.12	1325.4879872742642	11154.680241181057	15151.890735574154	10445.644359614726	6.561821719179526	5.324429709394299	6.840582724864178	4.211953370812389	210.0	2131.0	2252.0	2495.0	d	10	38	0	circle	-30	47	0.0040684696171082	0.0003947060101644	0.000528471498252	0.0002982221767072	0.0001299734444363	9.93574304853568e-05	0.0
2022-10-06	a088	j		10.0	0.0	0.0	2.3	2.12	1325.4879872742642	11154.680241181057	15151.890735574154	10445.644359614726	6.561821719179526	5.324429709394299	6.840582724864178	4.211953370812389	210.0	2131.0	2252.0	2495.0	d	10	38	0	circle	-30	48	0.0059562407825722	0.0032286202814831	-0.0001135420611101	0.0003732543240045	0.0001191251664248	0.0001395980850313	0.0
2022-10-06	a088	j		10.0	0.0	0.0	2.3	2.12	1325.4879872742642	11154.680241181057	15151.890735574154	10445.644359614726	6.561821719179526	5.324429709394299	6.840582724864178	4.211953370812389	210.0	2131.0	2252.0	2495.0	d	10	38	0	circle	-30	49	0.0044114677963122	0.0022255259326607	-0.0002032278660844	0.0004353800296508	0.0001028609195253	0.000176202164304	0.0
2022-10-06	a088	j		10.0	0.0	0.0	2.3	2.12	1325.4879872742642	11154.680241181057	15151.890735574154	10445.644359614726	6.561821719179526	5.324429709394299	6.840582724864178	4.211953370812389	210.0	2131.0	2252.0	2495.0	d	10	38	0	circle	-30	50	0.0062982265769381	0.0060021948663405	0.0015547156094533	0.0004842317568317	8.22121810664892e-05	0.0002093141429014	0.0
2022-10-06	a088	j		10.0	0.0	0.0	2.3	2.12	1325.4879872742642	11154.680241181057	15151.890735574154	10445.644359614726	6.561821719179526	5.324429709394299	6.840582724864178	4.211953370812389	210.0	2131.0	2252.0	2495.0	d	10	38	0	circle	-30	51	-0.0067576251070719	-0.0044643392215984	0.0043401787717042	0.0005199779572659	5.847324572873517e-05	0.0002392082960874	0.0
2022-10-06	a088	j		10.0	0.0	0.0	2.3	2.12	1325.4879872742642	11154.680241181057	15151.890735574154	10445.644359614726	6.561821719179526	5.324429709394299	6.840582724864178	4.211953370812389	210.0	2131.0	2252.0	2495.0	d	10	38	0	circle	-30	52	-0.0048144950125426	-0.0031940522754242	-0.0042372961130401	0.0005431913626587	3.309639317339404e-05	0.0002662641096265	0.0
2022-10-06	a088	j		10.0	0.0	0.0	2.3	2.12	1325.4879872742642	11154.680241181057	15151.890735574154	10445.644359614726	6.561821719179526	5.324429709394299	6.840582724864178	4.211953370812389	210.0	2131.0	2252.0	2495.0	d	10	38	0	circle	-30	53	-0.0059193171611898	-0.0033715181046587	-0.0005012861661672	0.0005547017337874	7.568383223499495e-06	0.0002909288984038	0.0
2022-10-06	a088	j		10.0	0.0	0.0	2.3	2.12	1325.4879872742642	11154.680241181057	15151.890735574154	10445.644359614726	6.561821719179526	5.324429709394299	6.840582724864178	4.211953370812389	210.0	2131.0	2252.0	2495.0	d	10	38	0	circle	-30	54	-0.0008899290187643	-0.0004830408293657	0.0014404392333591	0.0005554841492217	-1.6699988911887316e-05	0.0003136736547227	0.0
2022-10-06	a088	j		10.0	0.0	0.0	2.3	2.12	1325.4879872742642	11154.680241181057	15151.890735574154	10445.644359614726	6.561821719179526	5.324429709394299	6.840582724864178	4.211953370812389	210.0	2131.0	2252.0	2495.0	d	10	38	0	circle	-30	55	0.015497043008502	-0.0031412079793589	0.0036755175570693	0.000546611048342	-3.844837663514847e-05	0.0003349542779554	0.0
2022-10-06	a088	j		10.0	0.0	0.0	2.3	2.12	1325.4879872742642	11154.680241181057	15151.890735574154	10445.644359614726	6.561821719179526	5.324429709394299	6.840582724864178	4.211953370812389	210.0	2131.0	2252.0	2495.0	d	10	38	0	circle	-30	56	-0.0045159599866907	0.0067819743415823	-0.0041770914235439	0.0005292481700025	-5.660430037068875e-05	0.0003551787530448	0.0
2022-10-06	a088	j		10.0	0.0	0.0	2.3	2.12	1325.4879872742642	11154.680241181057	15151.890735574154	10445.644359614726	6.561821719179526	5.324429709394299	6.840582724864178	4.211953370812389	210.0	2131.0	2252.0	2495.0	d	10	38	0	circle	-30	57	0.0086397776573042	-0.0089290976645124	4.7310301999131e-06	0.0005046417753062	-7.029721446404066e-05	0.0003746718869623	0.0
2022-10-06	a088	j		10.0	0.0	0.0	2.3	2.12	1325.4879872742642	11154.680241181057	15151.890735574154	10445.644359614726	6.561821719179526	5.324429709394299	6.840582724864178	4.211953370812389	210.0	2131.0	2252.0	2495.0	d	10	38	0	circle	-30	58	-0.016478905247822	0.0098154688891329	0.0027872351332574	0.0004740608853661	-7.886467715125821e-05	0.0003936384659118	0.0
2022-10-06	a088	j		10.0	0.0	0.0	2.3	2.12	1325.4879872742642	11154.680241181057	15151.890735574154	10445.644359614726	6.561821719179526	5.324429709394299	6.840582724864178	4.211953370812389	210.0	2131.0	2252.0	2495.0	d	10	38	0	circle	-30	59	-0.002149845766289	-0.0050174041168431	-0.0040511044476283	0.0004387095949029	-8.185985162334967e-05	0.0004121335936164	0.0
2022-10-06	a088	j		10.0	0.0	0.0	2.3	2.12	1325.4879872742642	11154.680241181057	15151.890735574154	10445.644359614726	6.561821719179526	5.324429709394299	6.840582724864178	4.211953370812389	210.0	2131.0	2252.0	2495.0	d	10	38	0	circle	-30	60	-0.0040564355048377	-0.0023005031293695	0.0002674558195502	0.0003996629114428	-7.90644488802691e-05	0.0004300437826414	0.0
2022-10-06	a088	j		10.0	0.0	0.0	2.3	2.12	1325.4879872742642	11154.680241181057	15151.890735574154	10445.644359614726	6.561821719179526	5.324429709394299	6.840582724864178	4.211953370812389	210.0	2131.0	2252.0	2495.0	d	10	38	0	circle	-30	61	0.0049950939540867	0.0034777678469054	-0.0003330841659419	0.0003578722874176	-7.050621407407683e-05	0.0004470799830411	1.8701481549379412e-05
2022-10-06	a088	j		10.0	0.0	0.0	2.3	2.12	1325.4879872742642	11154.680241181057	15151.890735574154	10445.644359614726	6.561821719179526	5.324429709394299	6.840582724864178	4.211953370812389	210.0	2131.0	2252.0	2495.0	d	10	38	0	circle	-30	62	0.0040970764820635	0.0028858775803749	-0.0003096898923424	0.0003142418561706	-5.647505842363809e-05	0.0004627867711707	9.206985657645022e-05
2022-10-06	a088	j		10.0	0.0	0.0	2.3	2.12	1325.4879872742642	11154.680241181057	15151.890735574154	10445.644359614726	6.561821719179526	5.324429709394299	6.840582724864178	4.211953370812389	210.0	2131.0	2252.0	2495.0	d	10	38	0	circle	-30	63	0.016291017110158	-0.01076791453798	0.0029606422763017	0.0002697315812925	-3.753733596319791e-05	0.000476568187457	0.0001692992702012
2022-10-06	a088	j		10.0	0.0	0.0	2.3	2.12	1325.4879872742642	11154.680241181057	15151.890735574154	10445.644359614726	6.561821719179526	5.324429709394299	6.840582724864178	4.211953370812389	210.0	2131.0	2252.0	2495.0	d	10	38	0	circle	-30	64	0.0033146141009712	-0.0023742102357853	0.0014581850769439	0.0002254249089467	-1.4549007777373938e-05	0.0004877226374941	0.00024774872077
2022-10-06	a088	j		10.0	0.0	0.0	2.3	2.12	1325.4879872742642	11154.680241181057	15151.890735574154	10445.644359614726	6.561821719179526	5.324429709394299	6.840582724864178	4.211953370812389	210.0	2131.0	2252.0	2495.0	d	10	38	0	circle	-30	65	0.0023344305082857	-0.0023610411125179	-0.0031841125003358	0.0001825068575969	1.1351078578411192e-05	0.0004954761740261	0.0003016182378507
2022-10-06	a088	j		10.0	0.0	0.0	2.3	2.12	1325.4879872742642	11154.680241181057	15151.890735574154	10445.644359614726	6.561821719179526	5.324429709394299	6.840582724864178	4.211953370812389	210.0	2131.0	2252.0	2495.0	d	10	38	0	circle	-30	66	-0.020191547432809	0.0019554795886991	0.0003870767127147	0.0001421376800818	3.879522614014143e-05	0.0004990096912181	0.000318076784996
2022-10-06	a088	j		10.0	0.0	0.0	2.3	2.12	1325.4879872742642	11154.680241181057	15151.890735574154	10445.644359614726	6.561821719179526	5.324429709394299	6.840582724864178	4.211953370812389	210.0	2131.0	2252.0	2495.0	d	10	38	0	circle	-30	67	-0.017204984464159	-8.9171398427798e-05	-0.0015560426045058	0.0001052736754359	6.629111055861926e-05	0.0004974877024168	0.0003259229164222
2022-10-06	a088	j		10.0	0.0	0.0	2.3	2.12	1325.4879872742642	11154.680241181057	15151.890735574154	10445.644359614726	6.561821719179526	5.324429709394299	6.840582724864178	4.211953370812389	210.0	2131.0	2252.0	2495.0	d	10	38	0	circle	-30	68	0.014551435670493	0.0048793543359211	-0.0021019889734148	7.253673928565671e-05	9.235254043129076e-05	0.0004901017311237	0.0003252124514067
2022-10-06	a088	j		10.0	0.0	0.0	2.3	2.12	1325.4879872742642	11154.680241181057	15151.890735574154	10445.644359614726	6.561821719179526	5.324429709394299	6.840582724864178	4.211953370812389	210.0	2131.0	2252.0	2495.0	d	10	38	0	circle	-30	69	0.014647056199689	-0.0011235372897199	0.0020456704485202	4.420225879103592e-05	0.0001156295022747	0.0004761360183689	0.0003163042573031
2022-10-06	a088	j		10.0	0.0	0.0	2.3	2.12	1325.4879872742642	11154.680241181057	15151.890735574154	10445.644359614726	6.561821719179526	5.324429709394299	6.840582724864178	4.211953370812389	210.0	2131.0	2252.0	2495.0	d	10	38	0	circle	-30	70	-0.019721472986832	0.011018714250397	0.0093614293653946	2.027021463014215e-05	0.0001350181729486	0.0004550532896592	0.0002997649020804
2022-10-06	a088	j		10.0	0.0	0.0	2.3	2.12	1325.4879872742642	11154.680241181057	15151.890735574154	10445.644359614726	6.561821719179526	5.324429709394299	6.840582724864178	4.211953370812389	210.0	2131.0	2252.0	2495.0	d	10	38	0	circle	-30	71	-0.005689311700677	-0.0043603546859404	0.0005469202095832	5.351004257389791e-07	0.000149736537131	0.0004265828731387	0.0002763112355819
2022-10-06	a088	j		10.0	0.0	0.0	2.3	2.12	1325.4879872742642	11154.680241181057	15151.890735574154	10445.644359614726	6.561821719179526	5.324429709394299	6.840582724864178	4.211953370812389	210.0	2131.0	2252.0	2495.0	d	10	38	0	circle	-30	72	0.012077088965959	0.0042262998097597	-0.0004714264960215	-1.5360048884754804e-05	0.0001593552664275	0.0003907818389926	0.0002160665236803
2022-10-06	a088	j		10.0	0.0	0.0	2.3	2.12	1325.4879872742642	11154.680241181057	15151.890735574154	10445.644359614726	6.561821719179526	5.324429709394299	6.840582724864178	4.211953370812389	210.0	2131.0	2252.0	2495.0	d	10	38	0	circle	-30	73	0.016438787139703	-0.002091399850924	0.0037944145531693	-2.784525826041928e-05	0.0001637853142694	0.0003480523806702	0.0001564218081404
2022-10-06	a088	j		10.0	0.0	0.0	2.3	2.12	1325.4879872742642	11154.680241181057	15151.890735574154	10445.644359614726	6.561821719179526	5.324429709394299	6.840582724864178	4.211953370812389	210.0	2131.0	2252.0	2495.0	d	10	38	0	circle	-30	74	-0.021851909416747	0.00112178250599	-0.0020414744780667	-3.733346165225415e-05	0.0001632372712856	0.0002991239714531	9.855323851522602e-05
2022-10-06	a088	j		10.0	0.0	0.0	2.3	2.12	1325.4879872742642	11154.680241181057	15151.890735574154	10445.644359614726	6.561821719179526	5.324429709394299	6.840582724864178	4.211953370812389	210.0	2131.0	2252.0	2495.0	d	10	38	0	circle	-30	75	0.01779017153584	-3.0310250295488e-05	0.001647806042772	-4.417469323987384e-05	0.0001581689613272	0.0002450168376092	4.267318304216372e-05
2022-10-06	a088	j		10.0	0.0	0.0	2.3	2.12	1325.4879872742642	11154.680241181057	15151.890735574154	10445.644359614726	6.561821719179526	5.324429709394299	6.840582724864178	4.211953370812389	210.0	2131.0	2252.0	2495.0	d	10	38	0	circle	-30	76	3.6218839375204e-05	-0.0007984975676198	0.0046114542628462	-4.86665287465184e-05	0.0001492301803956	0.0001869951290738	0.0
2022-10-06	a088	j		10.0	0.0	0.0	2.3	2.12	1325.4879872742642	11154.680241181057	15151.890735574154	10445.644359614726	6.561821719179526	5.324429709394299	6.840582724864178	4.211953370812389	210.0	2131.0	2252.0	2495.0	d	10	38	0	circle	-30	77	-0.01681308940064	0.0018763382783187	-0.0019482477732824	-5.109514214898103e-05	0.0001372078014597	0.0001265093148541	0.0
2022-10-06	a088	j		10.0	0.0	0.0	2.3	2.12	1325.4879872742642	11154.680241181057	15151.890735574154	10445.644359614726	6.561821719179526	5.324429709394299	6.840582724864178	4.211953370812389	210.0	2131.0	2252.0	2495.0	d	10	38	0	circle	-30	78	0.0059419406806297	-0.0078653859829572	-0.0010893026513002	-5.178754429676171e-05	0.0001229734041266	6.512300719577321e-05	0.0
2022-10-06	a088	j		10.0	0.0	0.0	2.3	2.12	1325.4879872742642	11154.680241181057	15151.890735574154	10445.644359614726	6.561821719179526	5.324429709394299	6.840582724864178	4.211953370812389	210.0	2131.0	2252.0	2495.0	d	10	38	0	circle	-30	79	-0.0018820053570347	0.005856529353358	-0.0043221884370026	-5.1148968029130656e-05	0.0001074390740457	4.426345457857862e-06	0.0
2022-10-06	a088	j		10.0	0.0	0.0	2.3	2.12	1325.4879872742642	11154.680241181057	15151.890735574154	10445.644359614726	6.561821719179526	5.324429709394299	6.840582724864178	4.211953370812389	210.0	2131.0	2252.0	2495.0	d	10	38	0	circle	-30	80	-0.0030384053271402	0.0023758931039836	0.0026890139660827	-4.965918025068704e-05	9.15280904607717e-05	-5.404834227843971e-05	0.0
2022-10-06	a088	j		10.0	0.0	0.0	2.3	2.12	1325.4879872742642	11154.680241181057	15151.890735574154	10445.644359614726	6.561821719179526	5.324429709394299	6.840582724864178	4.211953370812389	210.0	2131.0	2252.0	2495.0	d	10	38	0	circle	-30	81	0.0020651713529228	0.0010364545021123	-0.0021038537401923	-4.783160602357964e-05	7.615479876803879e-05	-0.0001088926521462	0.0
2022-10-06	a088	j		10.0	0.0	0.0	2.3	2.12	1325.4879872742642	11154.680241181057	15151.890735574154	10445.644359614726	6.561821719179526	5.324429709394299	6.840582724864178	4.211953370812389	210.0	2131.0	2252.0	2495.0	d	10	38	0	circle	-30	82	-0.011515502657418	0.0011924315835056	0.0002358151101854	-4.615087072962887e-05	6.219359929747276e-05	-0.0001588686598622	-5.052418983510759e-05
2022-10-06	a088	j		10.0	0.0	0.0	2.3	2.12	1325.4879872742642	11154.680241181057	15151.890735574154	10445.644359614726	6.561821719179526	5.324429709394299	6.840582724864178	4.211953370812389	210.0	2131.0	2252.0	2495.0	d	10	38	0	circle	-30	83	0.0256814329512	-0.0084018306324166	-0.0090605151685398	-4.499146663968184e-05	5.042453735060466e-05	-0.0002029422986474	-0.0001075262946572
2022-10-06	a088	j		10.0	0.0	0.0	2.3	2.12	1325.4879872742642	11154.680241181057	15151.890735574154	10445.644359614726	6.561821719179526	5.324429709394299	6.840582724864178	4.211953370812389	210.0	2131.0	2252.0	2495.0	d	10	38	0	circle	-30	84	0.017344041154005	0.0023516092609826	0.0083093516157527	-4.4534552717877696e-05	4.1467361473511545e-05	-0.0002403013996843	-0.0001542994854929
2022-10-06	a088	j		10.0	0.0	0.0	2.3	2.12	1325.4879872742642	11154.680241181057	15151.890735574154	10445.644359614726	6.561821719179526	5.324429709394299	6.840582724864178	4.211953370812389	210.0	2131.0	2252.0	2495.0	d	10	38	0	circle	-30	85	-0.02384424598255	-0.0042569286494386	-0.0053638185638253	-4.474391837413484e-05	3.573001813436614e-05	-0.0002703507872732	-0.0001898768507647
2022-10-06	a088	j		10.0	0.0	0.0	2.3	2.12	1325.4879872742642	11154.680241181057	15151.890735574154	10445.644359614726	6.561821719179526	5.324429709394299	6.840582724864178	4.211953370812389	210.0	2131.0	2252.0	2495.0	d	10	38	0	circle	-30	86	-0.01392757769824	0.0030586750038051	0.000648349547875	-4.545038510520985e-05	3.338854326816966e-05	-0.0002926879278796	-0.0002138489995062
2022-10-06	a088	j		10.0	0.0	0.0	2.3	2.12	1325.4879872742642	11154.680241181057	15151.890735574154	10445.644359614726	6.561821719179526	5.324429709394299	6.840582724864178	4.211953370812389	210.0	2131.0	2252.0	2495.0	d	10	38	0	circle	-30	87	0.0029322118188051	-0.0056470913288699	0.0014037484644946	-4.649078226640916e-05	3.4396600529927944e-05	-0.0003070713213387	-0.0002261839385424
2022-10-06	a088	j		10.0	0.0	0.0	2.3	2.12	1325.4879872742642	11154.680241181057	15151.890735574154	10445.644359614726	6.561821719179526	5.324429709394299	6.840582724864178	4.211953370812389	210.0	2131.0	2252.0	2495.0	d	10	38	0	circle	-30	88	0.004047055541129	0.0048127714997444	0.0030107017240852	-4.778548616603504e-05	3.851515166171587e-05	-0.0003133892079341	-0.0002270885701063
2022-10-06	a088	j		10.0	0.0	0.0	2.3	2.12	1325.4879872742642	11154.680241181057	15151.890735574154	10445.644359614726	6.561821719179526	5.324429709394299	6.840582724864178	4.211953370812389	210.0	2131.0	2252.0	2495.0	d	10	38	0	circle	-30	89	0.003761222919899	0.0038470901902107	0.0028376429628002	-4.931341689767155e-05	4.535430564175006e-05	-0.0003116362635232	-0.0002169685409838
2022-10-06	a088	j		10.0	0.0	0.0	2.3	2.12	1325.4879872742642	11154.680241181057	15151.890735574154	10445.644359614726	6.561821719179526	5.324429709394299	6.840582724864178	4.211953370812389	210.0	2131.0	2252.0	2495.0	d	10	38	0	circle	-30	90	-0.010388219204719	-0.0083780758213913	-0.0032183118857326	-5.103948081909389e-05	5.441652340601e-05	-0.0003019121951704	-0.0001964561909453
2022-10-06	a088	j		10.0	0.0	0.0	2.3	2.12	1325.4879872742642	11154.680241181057	15151.890735574154	10445.644359614726	6.561821719179526	5.324429709394299	6.840582724864178	4.211953370812389	210.0	2131.0	2252.0	2495.0	d	10	38	0	circle	-30	91	0.015577966081135	0.0040658647141028	-0.0039687002191703	-5.284920160697775e-05	6.513161150879763e-05	-0.0002844485563896	-0.0001664677432738
2022-10-06	a088	j		10.0	0.0	0.0	2.3	2.12	1325.4879872742642	11154.680241181057	15151.890735574154	10445.644359614726	6.561821719179526	5.324429709394299	6.840582724864178	4.211953370812389	210.0	2131.0	2252.0	2495.0	d	10	38	0	circle	-30	92	-0.001992162612812	1.2792042287888e-05	0.001217856092826	-5.4501984740754135e-05	7.688837994368943e-05	-0.0002596497440031	-0.0001282593793186
2022-10-06	a088	j		10.0	0.0	0.0	2.3	2.12	1325.4879872742642	11154.680241181057	15151.890735574154	10445.644359614726	6.561821719179526	5.324429709394299	6.840582724864178	4.211953370812389	210.0	2131.0	2252.0	2495.0	d	10	38	0	circle	-30	93	0.0003684162941318	-0.0004767217820779	-0.0005683004964192	-5.56084356881856e-05	8.907333366588662e-05	-0.0002281253992932	-8.344362993921114e-05
2022-10-06	a088	j		10.0	0.0	0.0	2.3	2.12	1325.4879872742642	11154.680241181057	15151.890735574154	10445.644359614726	6.561821719179526	5.324429709394299	6.840582724864178	4.211953370812389	210.0	2131.0	2252.0	2495.0	d	10	38	0	circle	-30	94	0.0007497148958453	0.004420240967945	-0.0051597470133132	-5.564541435245349e-05	0.0001011138613332	-0.0001907037846281	-3.394450894238228e-05
2022-10-06	a088	j		10.0	0.0	0.0	2.3	2.12	1325.4879872742642	11154.680241181057	15151.890735574154	10445.644359614726	6.561821719179526	5.324429709394299	6.840582724864178	4.211953370812389	210.0	2131.0	2252.0	2495.0	d	10	38	0	circle	-30	95	-0.0008136028225394	0.0005081049145414	-0.0006865651722191	-5.400624227968192e-05	0.000112514352291	-0.0001484272146423	0.0
2022-10-06	a088	j		10.0	0.0	0.0	2.3	2.12	1325.4879872742642	11154.680241181057	15151.890735574154	10445.644359614726	6.561821719179526	5.324429709394299	6.840582724864178	4.211953370812389	210.0	2131.0	2252.0	2495.0	d	10	38	0	circle	-30	96	0.000871607121233	-0.000456875198582	-0.0004216858496287	-5.006785488030502e-05	0.0001228757089596	-0.0001025266360523	0.0
2022-10-06	a088	j		10.0	0.0	0.0	2.3	2.12	1325.4879872742642	11154.680241181057	15151.890735574154	10445.644359614726	6.561821719179526	5.324429709394299	6.840582724864178	4.211953370812389	210.0	2131.0	2252.0	2495.0	d	10	38	0	circle	-30	97	-0.0008399469339195	-0.0003802094301109	0.0013855619555896	-4.3262661578736354e-05	0.00013189502764	-5.4370578908183336e-05	0.0
2022-10-06	a088	j		10.0	0.0	0.0	2.3	2.12	1325.4879872742642	11154.680241181057	15151.890735574154	10445.644359614726	6.561821719179526	5.324429709394299	6.840582724864178	4.211953370812389	210.0	2131.0	2252.0	2495.0	d	10	38	0	circle	-30	98	-0.0044127965470624	0.0012138147486595	0.0039469952499186	-3.315091932755024e-05	0.0001393513670543	-5.3955589218982175e-06	0.0
2022-10-06	a088	j		10.0	0.0	0.0	2.3	2.12	1325.4879872742642	11154.680241181057	15151.890735574154	10445.644359614726	6.561821719179526	5.324429709394299	6.840582724864178	4.211953370812389	210.0	2131.0	2252.0	2495.0	d	10	38	0	circle	-30	99	-0.0030959384542946	0.0002476077883749	-0.0005577590220174	-1.9486212690243933e-05	0.0001450871074945	4.296349574763464e-05	0.0
2022-10-06	a088	j		10.0	0.0	0.0	2.3	2.12	1325.4879872742642	11154.680241181057	15151.890735574154	10445.644359614726	6.561821719179526	5.324429709394299	6.840582724864178	4.211953370812389	210.0	2131.0	2252.0	2495.0	d	10	38	0	circle	-30	100	-0.0031530669186877	6.060721832635e-05	0.0008279997318218	-2.258794942895477e-06	0.0001489882648647	8.932565269668181e-05	0.0
2022-10-06	a088	j		10.0	0.0	0.0	2.3	2.12	1325.4879872742642	11154.680241181057	15151.890735574154	10445.644359614726	6.561821719179526	5.324429709394299	6.840582724864178	4.211953370812389	210.0	2131.0	2252.0	2495.0	d	10	38	0	circle	-30	101	0.0013972804874247	0.000292883060339	0.0011873579725787	1.829872251385491e-05	0.0001509619830246	0.0001323938868864	0.0
2022-10-06	a088	j		10.0	0.0	0.0	2.3	2.12	1325.4879872742642	11154.680241181057	15151.890735574154	10445.644359614726	6.561821719179526	5.324429709394299	6.840582724864178	4.211953370812389	210.0	2131.0	2252.0	2495.0	d	10	38	0	circle	-30	102	-0.0030237201674298	-0.0013225457719533	0.0001200000563663	4.174682336150827e-05	0.0001509110397322	0.0001709676568145	0.0
2022-10-06	a088	j		10.0	0.0	0.0	2.3	2.12	1325.4879872742642	11154.680241181057	15151.890735574154	10445.644359614726	6.561821719179526	5.324429709394299	6.840582724864178	4.211953370812389	210.0	2131.0	2252.0	2495.0	d	10	38	0	circle	-30	103	-0.0001684084429824	0.0001114579958609	-0.0024820958223595	6.750642538609518e-05	0.0001487086007467	0.0002039450843975	0.0
2022-10-06	a088	j		10.0	0.0	0.0	2.3	2.12	1325.4879872742642	11154.680241181057	15151.890735574154	10445.644359614726	6.561821719179526	5.324429709394299	6.840582724864178	4.211953370812389	210.0	2131.0	2252.0	2495.0	d	10	38	0	circle	-30	104	0.011911965256274	2.6195214378707e-05	-0.0017830553220274	9.494477887255058e-05	0.0001441775462206	0.0002303218951418	0.0
2022-10-06	a088	j		10.0	0.0	0.0	2.3	2.12	1325.4879872742642	11154.680241181057	15151.890735574154	10445.644359614726	6.561821719179526	5.324429709394299	6.840582724864178	4.211953370812389	210.0	2131.0	2252.0	2495.0	d	10	38	0	circle	-30	105	0.0034579070143049	-0.0053585692713574	0.0003096310935091	0.0001234594420969	0.000137078002615	0.0002491983603378	0.0
2022-10-06	a088	j		10.0	0.0	0.0	2.3	2.12	1325.4879872742642	11154.680241181057	15151.890735574154	10445.644359614726	6.561821719179526	5.324429709394299	6.840582724864178	4.211953370812389	210.0	2131.0	2252.0	2495.0	d	10	38	0	circle	-30	106	0.0031676535601939	-0.0026110698632215	-0.0023932026777848	0.0001525254951731	0.0001271090292874	0.0002598052279376	0.0
2022-10-06	a088	j		10.0	0.0	0.0	2.3	2.12	1325.4879872742642	11154.680241181057	15151.890735574154	10445.644359614726	6.561821719179526	5.324429709394299	6.840582724864178	4.211953370812389	210.0	2131.0	2252.0	2495.0	d	10	38	0	circle	-30	107	-0.0085945562217026	0.0053921157179664	0.0040729431302764	0.0001816773767966	0.0001139353046376	0.0002615512801212	0.0
2022-10-06	a088	j		10.0	0.0	0.0	2.3	2.12	1325.4879872742642	11154.680241181057	15151.890735574154	10445.644359614726	6.561821719179526	5.324429709394299	6.840582724864178	4.211953370812389	210.0	2131.0	2252.0	2495.0	d	10	38	0	circle	-30	108	-0.0047973052643389	0.0024565259610051	0.0031111877244039	0.0002104367725667	9.724242883765204e-05	0.00025408496554	0.0
2022-10-06	a088	j		10.0	0.0	0.0	2.3	2.12	1325.4879872742642	11154.680241181057	15151.890735574154	10445.644359614726	6.561821719179526	5.324429709394299	6.840582724864178	4.211953370812389	210.0	2131.0	2252.0	2495.0	d	10	38	0	circle	-30	109	-0.0041965150473291	-0.0016489831673915	0.0020357237326209	0.0002382369719129	7.6803238621346e-05	0.0002373538472727	0.0
2022-10-06	a088	j		10.0	0.0	0.0	2.3	2.12	1325.4879872742642	11154.680241181057	15151.890735574154	10445.644359614726	6.561821719179526	5.324429709394299	6.840582724864178	4.211953370812389	210.0	2131.0	2252.0	2495.0	d	10	38	0	circle	-30	110	0.0032358937792122	0.0022432672267717	-0.0016682647304052	0.0002643940925108	5.2530191057260914e-05	0.0002116434840195	0.0
2022-10-06	a088	j		10.0	0.0	0.0	2.3	2.12	1325.4879872742642	11154.680241181057	15151.890735574154	10445.644359614726	6.561821719179526	5.324429709394299	6.840582724864178	4.211953370812389	210.0	2131.0	2252.0	2495.0	d	10	38	0	circle	-30	111	-0.0076520278597806	0.0014840776595126	0.0044599351459338	0.0002881417537663	2.4505611698782467e-05	0.0001775881676451	0.0
2022-10-06	a088	j		10.0	0.0	0.0	2.3	2.12	1325.4879872742642	11154.680241181057	15151.890735574154	10445.644359614726	6.561821719179526	5.324429709394299	6.840582724864178	4.211953370812389	210.0	2131.0	2252.0	2495.0	d	10	38	0	circle	-30	112	0.0036856463132701	-0.0058751897040951	0.0001913470065559	0.000308716400378	-7.0036351669069496e-06	0.0001361587078652	0.0
2022-10-06	a088	j		10.0	0.0	0.0	2.3	2.12	1325.4879872742642	11154.680241181057	15151.890735574154	10445.644359614726	6.561821719179526	5.324429709394299	6.840582724864178	4.211953370812389	210.0	2131.0	2252.0	2495.0	d	10	38	0	circle	-30	113	0.014442393100548	0.0053359221044703	0.0005540852546599	0.0003254736696731	-4.153846829440231e-05	8.863230822935586e-05	0.0
2022-10-06	a088	j		10.0	0.0	0.0	2.3	2.12	1325.4879872742642	11154.680241181057	15151.890735574154	10445.644359614726	6.561821719179526	5.324429709394299	6.840582724864178	4.211953370812389	210.0	2131.0	2252.0	2495.0	d	10	38	0	circle	-30	114	0.014263477742037	0.004288816697204	0.0005547513990385	0.0003380039429649	-7.844054485174411e-05	3.6544564007695305e-05	0.0
2022-10-06	a088	j		10.0	0.0	0.0	2.3	2.12	1325.4879872742642	11154.680241181057	15151.890735574154	10445.644359614726	6.561821719179526	5.324429709394299	6.840582724864178	4.211953370812389	210.0	2131.0	2252.0	2495.0	d	10	38	0	circle	-30	115	-0.0094180935496938	-0.0005421731928687	0.0012835783911709	0.0003461891132544	-0.0001168505360455	-1.8374520883341207e-05	0.0
2022-10-06	a088	j		10.0	0.0	0.0	2.3	2.12	1325.4879872742642	11154.680241181057	15151.890735574154	10445.644359614726	6.561821719179526	5.324429709394299	6.840582724864178	4.211953370812389	210.0	2131.0	2252.0	2495.0	d	10	38	0	circle	-30	116	-0.0078487941132799	-0.0018267902494995	0.0010179502816302	0.0003501570713044	-0.0001557282079644	-7.4276547812258e-05	0.0
2022-10-06	a088	j		10.0	0.0	0.0	2.3	2.12	1325.4879872742642	11154.680241181057	15151.890735574154	10445.644359614726	6.561821719179526	5.324429709394299	6.840582724864178	4.211953370812389	210.0	2131.0	2252.0	2495.0	d	10	38	0	circle	-30	117	-0.0027648902682938	0.00190284682238	-0.0020776020134535	0.0003501639963398	-0.0001939010059156	-0.0001292816907114	0.0
2022-10-06	a088	j		10.0	0.0	0.0	2.3	2.12	1325.4879872742642	11154.680241181057	15151.890735574154	10445.644359614726	6.561821719179526	5.324429709394299	6.840582724864178	4.211953370812389	210.0	2131.0	2252.0	2495.0	d	10	38	0	circle	-30	118	0.0024260653536626	-0.0024074573031789	-0.001759280275139	0.00034648565778	-0.0002301289726838	-0.0001815751153684	0.0
2022-10-06	a088	j		10.0	0.0	0.0	2.3	2.12	1325.4879872742642	11154.680241181057	15151.890735574154	10445.644359614726	6.561821719179526	5.324429709394299	6.840582724864178	4.211953370812389	210.0	2131.0	2252.0	2495.0	d	10	38	0	circle	-30	119	0.0014830358996488	-0.0004411565989788	-0.0007452557452113	0.0003393671454905	-0.0002631720405401	-0.0002295047631384	0.0
2022-10-06	a088	j		10.0	0.0	0.0	2.3	2.12	1325.4879872742642	11154.680241181057	15151.890735574154	10445.644359614726	6.561821719179526	5.324429709394299	6.840582724864178	4.211953370812389	210.0	2131.0	2252.0	2495.0	d	10	38	0	circle	-30	120	-0.0018110091127092	-0.000104230188554	-0.0041642957272971	0.0003290187077439	-0.0002918537930234	-0.0002716684636032	0.0
2022-10-06	a088	j		10.0	0.0	0.0	2.3	2.12	1325.4879872742642	11154.680241181057	15151.890735574154	10445.644359614726	6.561821719179526	5.324429709394299	6.840582724864178	4.211953370812389	210.0	2131.0	2252.0	2495.0	d	10	38	0	circle	-30	121	0.011539287784791	-0.0019648618901522	-0.0023248401616841	0.0003156231270895	-0.0003151191098809	-0.0003069806029236	0.0
2022-10-06	a088	j		10.0	0.0	0.0	2.3	2.12	1325.4879872742642	11154.680241181057	15151.890735574154	10445.644359614726	6.561821719179526	5.324429709394299	6.840582724864178	4.211953370812389	210.0	2131.0	2252.0	2495.0	d	10	38	0	circle	-30	122	-0.023808121288696	0.0020793347680849	-0.001749444770284	0.0002993339920875	-0.0003320846871185	-0.0003347111105377	0.0
2022-10-06	a088	j		10.0	0.0	0.0	2.3	2.12	1325.4879872742642	11154.680241181057	15151.890735574154	10445.644359614726	6.561821719179526	5.324429709394299	6.840582724864178	4.211953370812389	210.0	2131.0	2252.0	2495.0	d	10	38	0	circle	-30	123	0.018015542338581	-0.0069192994158865	-5.6238706238988e-05	0.0002802679896489	-0.0003420832029234	-0.0003544922558963	0.0
2022-10-06	a088	j		10.0	0.0	0.0	2.3	2.12	1325.4879872742642	11154.680241181057	15151.890735574154	10445.644359614726	6.561821719179526	5.324429709394299	6.840582724864178	4.211953370812389	210.0	2131.0	2252.0	2495.0	d	10	38	0	circle	-30	124	-0.0033906818336655	-0.0027192207408101	0.0024263501783261	0.0002585108695105	-0.0003446981940148	-0.0003662969156601	0.0
2022-10-06	a088	j		10.0	0.0	0.0	2.3	2.12	1325.4879872742642	11154.680241181057	15151.890735574154	10445.644359614726	6.561821719179526	5.324429709394299	6.840582724864178	4.211953370812389	210.0	2131.0	2252.0	2495.0	d	10	38	0	circle	-30	125	-0.003908729741504	0.0039265564945397	-0.0035024218955149	0.0002341437261375	-0.0003397789212324	-0.0003704015525071	0.0
2022-10-06	a088	j		10.0	0.0	0.0	2.3	2.12	1325.4879872742642	11154.680241181057	15151.890735574154	10445.644359614726	6.561821719179526	5.324429709394299	6.840582724864178	4.211953370812389	210.0	2131.0	2252.0	2495.0	d	10	38	0	circle	-30	126	-0.0023642276461204	0.0040393926466903	-0.0021734927910548	0.0002072749531436	-0.0003274289205023	-0.0003673468261079	0.0
2022-10-06	a088	j		10.0	0.0	0.0	2.3	2.12	1325.4879872742642	11154.680241181057	15151.890735574154	10445.644359614726	6.561821719179526	5.324429709394299	6.840582724864178	4.211953370812389	210.0	2131.0	2252.0	2495.0	d	10	38	0	circle	-30	127	0.012434781943601	-0.0095639022054999	-0.0012564651670349	0.0001780735501254	-0.0003079821042916	-0.0003578960903005	0.0
2022-10-06	a088	j		10.0	0.0	0.0	2.3	2.12	1325.4879872742642	11154.680241181057	15151.890735574154	10445.644359614726	6.561821719179526	5.324429709394299	6.840582724864178	4.211953370812389	210.0	2131.0	2252.0	2495.0	d	10	38	0	circle	-30	128	-0.0040580506818758	0.0016522220697212	0.0039206024459638	0.0001468082582099	-0.0002819846988299	-0.0003429823423184	0.0
2022-10-06	a088	j		10.0	0.0	0.0	2.3	2.12	1325.4879872742642	11154.680241181057	15151.890735574154	10445.644359614726	6.561821719179526	5.324429709394299	6.840582724864178	4.211953370812389	210.0	2131.0	2252.0	2495.0	d	10	38	0	circle	-30	129	-0.0034427346053732	0.0005449499599309	0.0029426693002052	0.0001138778243659	-0.0002501781481785	-0.0003236431288747	0.0
2022-10-06	a088	j		10.0	0.0	0.0	2.3	2.12	1325.4879872742642	11154.680241181057	15151.890735574154	10445.644359614726	6.561821719179526	5.324429709394299	6.840582724864178	4.211953370812389	210.0	2131.0	2252.0	2495.0	d	10	38	0	circle	-30	130	-0.0018765764773596	0.0069758254989567	-0.0052832257651457	7.981947813213221e-05	-0.0002134688488724	-0.0003009596123126	-7.671285308010346e-06
2022-10-06	a088	j		10.0	0.0	0.0	2.3	2.12	1325.4879872742642	11154.680241181057	15151.890735574154	10445.644359614726	6.561821719179526	5.324429709394299	6.840582724864178	4.211953370812389	210.0	2131.0	2252.0	2495.0	d	10	38	0	circle	-30	131	0.012130291053916	-0.0091944944520504	-0.0005315686447804	4.531094975033099e-05	-0.0001728922654401	-0.0002760138559512	-5.781064076082324e-05
2022-10-06	a088	j		10.0	0.0	0.0	2.3	2.12	1325.4879872742642	11154.680241181057	15151.890735574154	10445.644359614726	6.561821719179526	5.324429709394299	6.840582724864178	4.211953370812389	210.0	2131.0	2252.0	2495.0	d	10	38	0	circle	-30	132	0.010668354894835	-0.0019027259111805	-0.0026461589271485	1.1174725667077831e-05	-0.0001295879018159	-0.0002498564271377	-0.0001090937996547
2022-10-06	a088	j		10.0	0.0	0.0	2.3	2.12	1325.4879872742642	11154.680241181057	15151.890735574154	10445.644359614726	6.561821719179526	5.324429709394299	6.840582724864178	4.211953370812389	210.0	2131.0	2252.0	2495.0	d	10	38	0	circle	-30	133	-0.017099095875465	0.0036787657317517	0.0066378136390633	-2.1646851220055887e-05	-8.477804226345795e-05	-0.0002234651324526	-0.0001170402389691
2022-10-06	a088	j		10.0	0.0	0.0	2.3	2.12	1325.4879872742642	11154.680241181057	15151.890735574154	10445.644359614726	6.561821719179526	5.324429709394299	6.840582724864178	4.211953370812389	210.0	2131.0	2252.0	2495.0	d	10	38	0	circle	-30	134	-0.0005512215168916	-9.0425926040391e-05	-0.0005550098609334	-5.2174392966661184e-05	-3.972986895391034e-05	-0.0001976916056894	-0.0001057873437688
2022-10-06	a088	j		10.0	0.0	0.0	2.3	2.12	1325.4879872742642	11154.680241181057	15151.890735574154	10445.644359614726	6.561821719179526	5.324429709394299	6.840582724864178	4.211953370812389	210.0	2131.0	2252.0	2495.0	d	10	38	0	circle	-30	135	-0.000565332315003	0.0003979666434665	0.0010092672980996	-7.950267060507025e-05	4.299129133901207e-06	-0.0001732134970798	-8.941169734090959e-05
2022-10-06	a088	j		10.0	0.0	0.0	2.3	2.12	1325.4879872742642	11154.680241181057	15151.890735574154	10445.644359614726	6.561821719179526	5.324429709394299	6.840582724864178	4.211953370812389	210.0	2131.0	2252.0	2495.0	d	10	38	0	circle	-30	136	-0.0020124808332614	0.0002174458165897	0.0009865389752644	-0.0001028824829557	4.611491408471684e-05	-0.0001505098643371	-1.5124672966421724e-06
2022-10-06	a088	j		10.0	0.0	0.0	2.3	2.12	1325.4879872742642	11154.680241181057	15151.890735574154	10445.644359614726	6.561821719179526	5.324429709394299	6.840582724864178	4.211953370812389	210.0	2131.0	2252.0	2495.0	d	10	38	0	circle	-30	137	-0.0018813955380111	0.0002337676268316	0.0009794506835391	-0.0001217524755565	8.463047178749797e-05	-0.00012986194476	0.0
2022-10-06	a088	j		10.0	0.0	0.0	2.3	2.12	1325.4879872742642	11154.680241181057	15151.890735574154	10445.644359614726	6.561821719179526	5.324429709394299	6.840582724864178	4.211953370812389	210.0	2131.0	2252.0	2495.0	d	10	38	0	circle	-30	138	0.0058751681805695	0.0050177561671607	-0.0026309755463618	-0.0001357371681459	0.0001189007622762	-0.0001113725228047	0.0
2022-10-06	a088	j		10.0	0.0	0.0	2.3	2.12	1325.4879872742642	11154.680241181057	15151.890735574154	10445.644359614726	6.561821719179526	5.324429709394299	6.840582724864178	4.211953370812389	210.0	2131.0	2252.0	2495.0	d	10	38	0	circle	-30	139	0.00323038766399	-0.0054742688461606	-0.0018119071995663	-0.0001446325051996	0.0001481484502419	-9.499599126679932e-05	0.0
2022-10-06	a088	j		10.0	0.0	0.0	2.3	2.12	1325.4879872742642	11154.680241181057	15151.890735574154	10445.644359614726	6.561821719179526	5.324429709394299	6.840582724864178	4.211953370812389	210.0	2131.0	2252.0	2495.0	d	10	38	0	circle	-30	140	-0.0057994930513894	0.0032102011524129	0.0042567154682382	-0.0001484003204568	0.0001717775993015	-8.056894032072191e-05	0.0
2022-10-06	a088	j		10.0	0.0	0.0	2.3	2.12	1325.4879872742642	11154.680241181057	15151.890735574154	10445.644359614726	6.561821719179526	5.324429709394299	6.840582724864178	4.211953370812389	210.0	2131.0	2252.0	2495.0	d	10	38	0	circle	-30	141	0.0015266346904582	-0.0014323979076583	-0.0035580778916979	-0.0001471866294272	0.0001893793085649	-6.783386288279344e-05	0.0
2022-10-06	a088	j		10.0	0.0	0.0	2.3	2.12	1325.4879872742642	11154.680241181057	15151.890735574154	10445.644359614726	6.561821719179526	5.324429709394299	6.840582724864178	4.211953370812389	210.0	2131.0	2252.0	2495.0	d	10	38	0	circle	-30	142	-0.0024704189736481	-0.0005136553145146	0.0003431363234926	-0.0001413561150925	0.0002007380069827	-5.64581496449071e-05	0.0
2022-10-06	a088	j		10.0	0.0	0.0	2.3	2.12	1325.4879872742642	11154.680241181057	15151.890735574154	10445.644359614726	6.561821719179526	5.324429709394299	6.840582724864178	4.211953370812389	210.0	2131.0	2252.0	2495.0	d	10	38	0	circle	-30	143	-0.0052579080609567	0.0026774451977167	0.0004804746599561	-0.0001315213656931	0.0002058425400026	-4.605250289568483e-05	0.0
2022-10-06	a088	j		10.0	0.0	0.0	2.3	2.12	1325.4879872742642	11154.680241181057	15151.890735574154	10445.644359614726	6.561821719179526	5.324429709394299	6.840582724864178	4.211953370812389	210.0	2131.0	2252.0	2495.0	d	10	38	0	circle	-30	144	-0.0039358797669514	0.0041336496076173	0.0032862987577137	-0.000118549646661	0.000204899074674	-3.618814052916271e-05	0.0
2022-10-06	a088	j		10.0	0.0	0.0	2.3	2.12	1325.4879872742642	11154.680241181057	15151.890735574154	10445.644359614726	6.561821719179526	5.324429709394299	6.840582724864178	4.211953370812389	210.0	2131.0	2252.0	2495.0	d	10	38	0	circle	-30	145	-0.0031721704491391	-0.0001611231640729	-0.0028467472979908	-0.0001035328695606	0.0001983358585661	-2.64151781190585e-05	0.0
2022-10-06	a088	j		10.0	0.0	0.0	2.3	2.12	1325.4879872742642	11154.680241181057	15151.890735574154	10445.644359614726	6.561821719179526	5.324429709394299	6.840582724864178	4.211953370812389	210.0	2131.0	2252.0	2495.0	d	10	38	0	circle	-30	146	0.0042475706044202	-0.0002123483578826	0.0004531742808098	-8.77089870694564e-05	0.0001867869721883	-1.628892533946161e-05	0.0
2022-10-06	a088	j		10.0	0.0	0.0	2.3	2.12	1325.4879872742642	11154.680241181057	15151.890735574154	10445.644359614726	6.561821719179526	5.324429709394299	6.840582724864178	4.211953370812389	210.0	2131.0	2252.0	2495.0	d	10	38	0	circle	-30	147	0.0043111946310975	-0.0008318534445584	-0.002190109532106	-7.234033443373266e-05	0.0001710520921497	-5.403687293275214e-06	0.0
2022-10-06	a088	j		10.0	0.0	0.0	2.3	2.12	1325.4879872742642	11154.680241181057	15151.890735574154	10445.644359614726	6.561821719179526	5.324429709394299	6.840582724864178	4.211953370812389	210.0	2131.0	2252.0	2495.0	d	10	38	0	circle	-30	148	0.0034243709352702	0.0001902543262033	9.9668393219246e-05	-5.857844806349795e-05	0.0001520434480817	6.57556899183011e-06	0.0
2022-10-06	a088	j		10.0	0.0	0.0	2.3	2.12	1325.4879872742642	11154.680241181057	15151.890735574154	10445.644359614726	6.561821719179526	5.324429709394299	6.840582724864178	4.211953370812389	210.0	2131.0	2252.0	2495.0	d	10	38	0	circle	-30	149	0.0010359317473442	-0.0004562451956644	-0.0017015081356395	-4.735273754786363e-05	0.0001307334287195	1.98925712691028e-05	0.0
2022-10-06	a088	j		10.0	0.0	0.0	2.3	2.12	1325.4879872742642	11154.680241181057	15151.890735574154	10445.644359614726	6.561821719179526	5.324429709394299	6.840582724864178	4.211953370812389	210.0	2131.0	2252.0	2495.0	d	10	38	0	circle	-30	150	0.0026467977990747	0.0020350567819571	0.0017526701993605	-3.9304759436407154e-05	0.0001081081988619	3.469275446925312e-05	0.0
2022-10-06	a088	j		10.0	0.0	0.0	2.3	2.12	1325.4879872742642	11154.680241181057	15151.890735574154	10445.644359614726	6.561821719179526	5.324429709394299	6.840582724864178	4.211953370812389	210.0	2131.0	2252.0	2495.0	d	10	38	0	circle	-30	151	-0.0003843391159141	-0.0068491213592664	8.5067146138433e-05	-3.476772934669089e-05	8.512635671306662e-05	5.10272971754029e-05	0.0
2022-10-06	a088	j		10.0	0.0	0.0	2.3	2.12	1325.4879872742642	11154.680241181057	15151.890735574154	10445.644359614726	6.561821719179526	5.324429709394299	6.840582724864178	4.211953370812389	210.0	2131.0	2252.0	2495.0	d	10	38	0	circle	-30	152	-0.0088991725339937	0.005341378006138	-0.0006141686609176	-3.377784708670168e-05	6.26835333406509e-05	6.886200092478742e-05	0.0
2022-10-06	a088	j		10.0	0.0	0.0	2.3	2.12	1325.4879872742642	11154.680241181057	15151.890735574154	10445.644359614726	6.561821719179526	5.324429709394299	6.840582724864178	4.211953370812389	210.0	2131.0	2252.0	2495.0	d	10	38	0	circle	-30	153	0.013314920576149	0.0042769941532618	0.0011418741929246	-3.609754321083056e-05	4.158629435448714e-05	8.80851290168698e-05	1.0401291451552106e-05
2022-10-06	a088	j		10.0	0.0	0.0	2.3	2.12	1325.4879872742642	11154.680241181057	15151.890735574154	10445.644359614726	6.561821719179526	5.324429709394299	6.840582724864178	4.211953370812389	210.0	2131.0	2252.0	2495.0	d	10	38	0	circle	-30	154	0.0061855358924105	-0.0085032110541545	0.0028039326355461	-4.123792587984491e-05	2.2530128205152037e-05	0.0001085116837305	4.474362964557086e-05
2022-10-06	a088	j		10.0	0.0	0.0	2.3	2.12	1325.4879872742642	11154.680241181057	15151.890735574154	10445.644359614726	6.561821719179526	5.324429709394299	6.840582724864178	4.211953370812389	210.0	2131.0	2252.0	2495.0	d	10	38	0	circle	-30	155	-0.0083378625028496	-0.0002416814351243	-0.0029771301501038	-4.84964325999844e-05	6.071573573625969e-06	0.0001298819069933	7.531390081978598e-05
2022-10-06	a088	j		10.0	0.0	0.0	2.3	2.12	1325.4879872742642	11154.680241181057	15151.890735574154	10445.644359614726	6.561821719179526	5.324429709394299	6.840582724864178	4.211953370812389	210.0	2131.0	2252.0	2495.0	d	10	38	0	circle	-30	156	-0.0014732386623472	-0.0001976061540272	-0.0005140449817686	-5.703651367296151e-05	-7.39838124086864e-06	0.000151851731057	8.741683614323014e-05
2022-10-06	a088	j		10.0	0.0	0.0	2.3	2.12	1325.4879872742642	11154.680241181057	15151.890735574154	10445.644359614726	6.561821719179526	5.324429709394299	6.840582724864178	4.211953370812389	210.0	2131.0	2252.0	2495.0	d	10	38	0	circle	-30	157	-0.0020094710439978	-0.0002718555991708	-0.0007043722029711	-6.599974709771227e-05	-1.7660139990705236e-05	0.0001739798614054	9.031997431707956e-05
2022-10-06	a088	j		10.0	0.0	0.0	2.3	2.12	1325.4879872742642	11154.680241181057	15151.890735574154	10445.644359614726	6.561821719179526	5.324429709394299	6.840582724864178	4.211953370812389	210.0	2131.0	2252.0	2495.0	d	10	38	0	circle	-30	158	-0.0036055330813746	0.0014609649616931	0.001148618259187	-7.460902331321378e-05	-2.4646378640356737e-05	0.0001957220777085	9.64666757549452e-05
2022-10-06	a088	j		10.0	0.0	0.0	2.3	2.12	1325.4879872742642	11154.680241181057	15151.890735574154	10445.644359614726	6.561821719179526	5.324429709394299	6.840582724864178	4.211953370812389	210.0	2131.0	2252.0	2495.0	d	10	38	0	circle	-30	159	0.009311867026359	-0.0005849614860209	-0.0019916592447622	-8.22377731895436e-05	-2.841106880644921e-05	0.0002164379778521	0.0001057891358562
2022-10-06	a088	j		10.0	0.0	0.0	2.3	2.12	1325.4879872742642	11154.680241181057	15151.890735574154	10445.644359614726	6.561821719179526	5.324429709394299	6.840582724864178	4.211953370812389	210.0	2131.0	2252.0	2495.0	d	10	38	0	circle	-30	160	-0.011538311865571	0.0035686549056092	0.0002931181486254	-8.845265942351643e-05	-2.909959272165346e-05	0.0002354077974643	0.0001178555453192
2022-10-06	a088	j		10.0	0.0	0.0	2.3	2.12	1325.4879872742642	11154.680241181057	15151.890735574154	10445.644359614726	6.561821719179526	5.324429709394299	6.840582724864178	4.211953370812389	210.0	2131.0	2252.0	2495.0	d	10	38	0	circle	-30	161	-0.0018983714624831	0.0013522992209408	-0.0012992356733454	-9.304530120867375e-05	-2.6928156214020683e-05	0.0002518576763162	0.0001318842188935
2022-10-06	a088	j		10.0	0.0	0.0	2.3	2.12	1325.4879872742642	11154.680241181057	15151.890735574154	10445.644359614726	6.561821719179526	5.324429709394299	6.840582724864178	4.211953370812389	210.0	2131.0	2252.0	2495.0	d	10	38	0	circle	-30	162	-0.0029978973070599	-0.0016558019666222	0.0007320344299285	-9.604887588933187e-05	-2.2179846818939107e-05	0.0002649953278666	0.0001467666051584
2022-10-06	a088	j		10.0	0.0	0.0	2.3	2.12	1325.4879872742642	11154.680241181057	15151.890735574154	10445.644359614726	6.561821719179526	5.324429709394299	6.840582724864178	4.211953370812389	210.0	2131.0	2252.0	2495.0	d	10	38	0	circle	-30	163	-0.000520576545606	-0.0031250839328468	0.000622049064332	-9.771761949552522e-05	-1.521971269706254e-05	0.0002740569355874	0.0001611196033948
2022-10-06	a088	j		10.0	0.0	0.0	2.3	2.12	1325.4879872742642	11154.680241181057	15151.890735574154	10445.644359614726	6.561821719179526	5.324429709394299	6.840582724864178	4.211953370812389	210.0	2131.0	2252.0	2495.0	d	10	38	0	circle	-30	164	0.012448265646819	-0.003574618684606	0.0007361092168376	-9.846152441340634e-05	-6.51767522288014e-06	0.0002783618675261	0.0001733826678898
2022-10-06	a088	j		10.0	0.0	0.0	2.3	2.12	1325.4879872742642	11154.680241181057	15151.890735574154	10445.644359614726	6.561821719179526	5.324429709394299	6.840582724864178	4.211953370812389	210.0	2131.0	2252.0	2495.0	d	10	38	0	circle	-30	165	-0.0020944809055223	0.0001520262558899	0.0050270593414231	-9.87626252931921e-05	3.3425459069023222e-06	0.0002773681207316	0.0001752629495315
2022-10-06	a088	j		10.0	0.0	0.0	2.3	2.12	1325.4879872742642	11154.680241181057	15151.890735574154	10445.644359614726	6.561821719179526	5.324429709394299	6.840582724864178	4.211953370812389	210.0	2131.0	2252.0	2495.0	d	10	38	0	circle	-30	166	-0.0009245649049056	-0.0063744907895535	-0.0071082270229847	-9.911531773238644e-05	1.3686313677219938e-05	0.0002707199946398	0.0001579183632302
2022-10-06	a088	j		10.0	0.0	0.0	2.3	2.12	1325.4879872742642	11154.680241181057	15151.890735574154	10445.644359614726	6.561821719179526	5.324429709394299	6.840582724864178	4.211953370812389	210.0	2131.0	2252.0	2495.0	d	10	38	0	circle	-30	167	-0.0048083518989815	0.0093894504737965	0.0038860062681176	-0.0001000108238572	2.3807351817501568e-05	0.0002582847798314	0.0001344666041567
2022-10-06	a088	j		10.0	0.0	0.0	2.3	2.12	1325.4879872742642	11154.680241181057	15151.890735574154	10445.644359614726	6.561821719179526	5.324429709394299	6.840582724864178	4.211953370812389	210.0	2131.0	2252.0	2495.0	d	10	38	0	circle	-30	168	-0.0038397939790667	0.0054402796265058	0.0037999441242543	-0.0001019450594036	3.305198900869579e-05	0.0002401849182582	0.0001051878698459
2022-10-06	a088	j		10.0	0.0	0.0	2.3	2.12	1325.4879872742642	11154.680241181057	15151.890735574154	10445.644359614726	6.561821719179526	5.324429709394299	6.840582724864178	4.211953370812389	210.0	2131.0	2252.0	2495.0	d	10	38	0	circle	-30	169	0.00333907947218	-0.0002262483275108	0.0012288945307166	-0.0001054119589134	4.089803044256709e-05	0.0002168293205059	7.051933114995325e-05
2022-10-06	a088	j		10.0	0.0	0.0	2.3	2.12	1325.4879872742642	11154.680241181057	15151.890735574154	10445.644359614726	6.561821719179526	5.324429709394299	6.840582724864178	4.211953370812389	210.0	2131.0	2252.0	2495.0	d	10	38	0	circle	-30	170	-0.011482270827401	0.0015508121255577	0.0043710178085967	-0.0001108605030375	4.699327386974235e-05	0.0001889317375831	3.1077960675845224e-05
2022-10-06	a088	j		10.0	0.0	0.0	2.3	2.12	1325.4879872742642	11154.680241181057	15151.890735574154	10445.644359614726	6.561821719179526	5.324429709394299	6.840582724864178	4.211953370812389	210.0	2131.0	2252.0	2495.0	d	10	38	0	circle	-30	171	0.0068162039502469	-0.0074769433819127	0.0009211470230648	-0.000118613259726	5.114461329504823e-05	0.0001574989239433	0.0
2022-10-06	a088	j		10.0	0.0	0.0	2.3	2.12	1325.4879872742642	11154.680241181057	15151.890735574154	10445.644359614726	6.561821719179526	5.324429709394299	6.840582724864178	4.211953370812389	210.0	2131.0	2252.0	2495.0	d	10	38	0	circle	-30	172	0.0084419544177693	0.0044134659152115	-0.0015164703629892	-0.0001287524542079	5.328163998188631e-05	0.0001237822769447	0.0
2022-10-06	a088	j		10.0	0.0	0.0	2.3	2.12	1325.4879872742642	11154.680241181057	15151.890735574154	10445.644359614726	6.561821719179526	5.324429709394299	6.840582724864178	4.211953370812389	210.0	2131.0	2252.0	2495.0	d	10	38	0	circle	-30	173	0.020501493135355	0.0006134638708722	-0.0029573053915157	-0.0001409996687041	5.342459734623792e-05	8.920039593477731e-05	0.0
2022-10-06	a088	j		10.0	0.0	0.0	2.3	2.12	1325.4879872742642	11154.680241181057	15151.890735574154	10445.644359614726	6.561821719179526	5.324429709394299	6.840582724864178	4.211953370812389	210.0	2131.0	2252.0	2495.0	d	10	38	0	circle	-30	174	-0.0002602116820392	-0.0034621337636012	0.0027550137453684	-0.0001546519474887	5.166634447705418e-05	5.525036490199555e-05	0.0
2022-10-06	a088	j		10.0	0.0	0.0	2.3	2.12	1325.4879872742642	11154.680241181057	15151.890735574154	10445.644359614726	6.561821719179526	5.324429709394299	6.840582724864178	4.211953370812389	210.0	2131.0	2252.0	2495.0	d	10	38	0	circle	-30	175	-0.010355182147861	0.0028115789436876	-0.0049084952539625	-0.0001686389683014	4.81607073616336e-05	2.34260872562694e-05	0.0
2022-10-06	a088	j		10.0	0.0	0.0	2.3	2.12	1325.4879872742642	11154.680241181057	15151.890735574154	10445.644359614726	6.561821719179526	5.324429709394299	6.840582724864178	4.211953370812389	210.0	2131.0	2252.0	2495.0	d	10	38	0	circle	-30	176	-0.0091831830699064	0.0009677380895781	0.0077220351059391	-0.0001816990164027	4.311136787813656e-05	-4.849563913213113e-06	0.0
2022-10-06	a088	j		10.0	0.0	0.0	2.3	2.12	1325.4879872742642	11154.680241181057	15151.890735574154	10445.644359614726	6.561821719179526	5.324429709394299	6.840582724864178	4.211953370812389	210.0	2131.0	2252.0	2495.0	d	10	38	0	circle	-30	177	-0.0014442683214386	-0.0007310166022624	-0.0040320135302104	-0.0001925924632619	3.676004253891292e-05	-2.8284895964106955e-05	0.0
2022-10-06	a088	j		10.0	0.0	0.0	2.3	2.12	1325.4879872742642	11154.680241181057	15151.890735574154	10445.644359614726	6.561821719179526	5.324429709394299	6.840582724864178	4.211953370812389	210.0	2131.0	2252.0	2495.0	d	10	38	0	circle	-30	178	-0.015086609088524	-0.0035512151913421	-0.0023605456211431	-0.0002002605168715	2.937086769147804e-05	-4.578228075258328e-05	0.0
2022-10-06	a088	j		10.0	0.0	0.0	2.3	2.12	1325.4879872742642	11154.680241181057	15151.890735574154	10445.644359614726	6.561821719179526	5.324429709394299	6.840582724864178	4.211953370812389	210.0	2131.0	2252.0	2495.0	d	10	38	0	circle	-30	179	0.0066336069129305	0.0044624135452187	-0.0027071186873258	-0.0002038855747308	2.121220354133608e-05	-5.650510595248829e-05	0.0
2022-10-06	a088	j		10.0	0.0	0.0	2.3	2.12	1325.4879872742642	11154.680241181057	15151.890735574154	10445.644359614726	6.561821719179526	5.324429709394299	6.840582724864178	4.211953370812389	210.0	2131.0	2252.0	2495.0	d	10	38	0	circle	-30	180	0.0123850295617	0.0010822717889206	0.0002351254638906	-0.0002028586715175	1.254186275493332e-05	-5.993489004057704e-05	0.0
2022-10-06	a088	j		10.0	0.0	0.0	2.3	2.12	1325.4879872742642	11154.680241181057	15151.890735574154	10445.644359614726	6.561821719179526	5.324429709394299	6.840582724864178	4.211953370812389	210.0	2131.0	2252.0	2495.0	d	10	38	0	circle	-30	181	0.013470014364638	-0.0050036960501892	-0.0004461579271309	-0.0001967020283035	3.593952128196091e-06	-5.5903849681946855e-05	0.0
2022-10-06	a088	j		10.0	0.0	0.0	2.3	2.12	1325.4879872742642	11154.680241181057	15151.890735574154	10445.644359614726	6.561821719179526	5.324429709394299	6.840582724864178	4.211953370812389	210.0	2131.0	2252.0	2495.0	d	10	38	0	circle	-30	182	-0.022510696877718	-0.0057918001537152	-0.00398765361616	-0.000185026162025	-5.43705393153825e-06	-4.460230476788376e-05	0.0
2022-10-06	a088	j		10.0	0.0	0.0	2.3	2.12	1325.4879872742642	11154.680241181057	15151.890735574154	10445.644359614726	6.561821719179526	5.324429709394299	6.840582724864178	4.211953370812389	210.0	2131.0	2252.0	2495.0	d	10	38	0	circle	-30	183	0.0070159130774655	0.0025213054381085	0.0020022670269827	-0.0001675682604811	-1.4402370949335692e-05	-2.6567255017949146e-05	0.0
2022-10-06	a088	j		10.0	0.0	0.0	2.3	2.12	1325.4879872742642	11154.680241181057	15151.890735574154	10445.644359614726	6.561821719179526	5.324429709394299	6.840582724864178	4.211953370812389	210.0	2131.0	2252.0	2495.0	d	10	38	0	circle	-30	184	-0.0033887632169165	0.0066960939120678	-0.0030141596579493	-0.0001442764827071	-2.317504520899092e-05	-2.653946434847508e-06	0.0
2022-10-06	a088	j		10.0	0.0	0.0	2.3	2.12	1325.4879872742642	11154.680241181057	15151.890735574154	10445.644359614726	6.561821719179526	5.324429709394299	6.840582724864178	4.211953370812389	210.0	2131.0	2252.0	2495.0	d	10	38	0	circle	-30	185	-0.0025267695386303	0.0003211530545497	-0.0010028168821584	-0.0001153768471174	-3.160202886399695e-05	2.601020889595797e-05	0.0
2022-10-06	a088	j		10.0	0.0	0.0	2.3	2.12	1325.4879872742642	11154.680241181057	15151.890735574154	10445.644359614726	6.561821719179526	5.324429709394299	6.840582724864178	4.211953370812389	210.0	2131.0	2252.0	2495.0	d	10	38	0	circle	-30	186	-0.0011359937581697	0.0001603838407098	0.0016636509421832	-8.140190426493775e-05	-3.946529697276498e-05	5.808843173221486e-05	0.0
2022-10-06	a088	j		10.0	0.0	0.0	2.3	2.12	1325.4879872742642	11154.680241181057	15151.890735574154	10445.644359614726	6.561821719179526	5.324429709394299	6.840582724864178	4.211953370812389	210.0	2131.0	2252.0	2495.0	d	10	38	0	circle	-30	187	-0.0012758813150478	0.0002352182995253	0.0013813439714781	-4.319061907051601e-05	-4.647610650756604e-05	9.21112418439346e-05	2.444516265852543e-06
2022-10-06	a088	j		10.0	0.0	0.0	2.3	2.12	1325.4879872742642	11154.680241181057	15151.890735574154	10445.644359614726	6.561821719179526	5.324429709394299	6.840582724864178	4.211953370812389	210.0	2131.0	2252.0	2495.0	d	10	38	0	circle	-30	188	-0.0022600060208894	5.8115650336626e-05	0.0013928858518481	-1.864111281691744e-06	-5.229826318073999e-05	0.0001265589304854	7.239655602297028e-05
2022-10-06	a088	j		10.0	0.0	0.0	2.3	2.12	1325.4879872742642	11154.680241181057	15151.890735574154	10445.644359614726	6.561821719179526	5.324429709394299	6.840582724864178	4.211953370812389	210.0	2131.0	2252.0	2495.0	d	10	38	0	circle	-30	189	-0.0012099063250447	-0.0001928471329819	0.0012430500629767	4.122304131326392e-05	-5.658490745616562e-05	0.0001599372227598	6.212927399045276e-05
2022-10-06	a088	j		10.0	0.0	0.0	2.3	2.12	1325.4879872742642	11154.680241181057	15151.890735574154	10445.644359614726	6.561821719179526	5.324429709394299	6.840582724864178	4.211953370812389	210.0	2131.0	2252.0	2495.0	d	10	38	0	circle	-30	190	-0.0003335804951177	-0.0013026869884261	0.000551894026343	8.455525872937466e-05	-5.901935513099812e-05	0.0001908371283647	4.726251450433898e-05
2022-10-06	a088	j		10.0	0.0	0.0	2.3	2.12	1325.4879872742642	11154.680241181057	15151.890735574154	10445.644359614726	6.561821719179526	5.324429709394299	6.840582724864178	4.211953370812389	210.0	2131.0	2252.0	2495.0	d	10	38	0	circle	-30	191	0.0001540495275388	-4.5496240025651e-06	0.0004300031219788	0.0001265506665834	-5.935558964658715e-05	0.0002179777078707	3.2071451640720074e-05
2022-10-06	a088	j		10.0	0.0	0.0	2.3	2.12	1325.4879872742642	11154.680241181057	15151.890735574154	10445.644359614726	6.561821719179526	5.324429709394299	6.840582724864178	4.211953370812389	210.0	2131.0	2252.0	2495.0	d	10	38	0	circle	-30	192	0.0010846104219233	3.0349752172336e-05	0.0013071082097558	0.000165673040186	-5.745461546924526e-05	0.0002402351150416	1.7107459386277205e-05
2022-10-06	a088	j		10.0	0.0	0.0	2.3	2.12	1325.4879872742642	11154.680241181057	15151.890735574154	10445.644359614726	6.561821719179526	5.324429709394299	6.840582724864178	4.211953370812389	210.0	2131.0	2252.0	2495.0	d	10	38	0	circle	-30	193	0.0009857065377058	1.5015148070879e-05	0.0012213226342185	0.0002005521132651	-5.331497621255658e-05	0.0002566614444306	2.794354952940664e-06
2022-10-06	a088	j		10.0	0.0	0.0	2.3	2.12	1325.4879872742642	11154.680241181057	15151.890735574154	10445.644359614726	6.561821719179526	5.324429709394299	6.840582724864178	4.211953370812389	210.0	2131.0	2252.0	2495.0	d	10	38	0	circle	-30	194	0.013204189844091	-0.0051966471650403	-0.0018492297997732	0.0002301000888302	-4.709811886460636e-05	0.0002664947636134	0.0
2022-10-06	a088	j		10.0	0.0	0.0	2.3	2.12	1325.4879872742642	11154.680241181057	15151.890735574154	10445.644359614726	6.561821719179526	5.324429709394299	6.840582724864178	4.211953370812389	210.0	2131.0	2252.0	2495.0	d	10	38	0	circle	-30	195	0.012472310880207	-0.0050908823070095	-0.0007757727565857	0.0002536003775469	-3.914426600217529e-05	0.0002691623734006	0.0
2022-10-06	a088	j		10.0	0.0	0.0	2.3	2.12	1325.4879872742642	11154.680241181057	15151.890735574154	10445.644359614726	6.561821719179526	5.324429709394299	6.840582724864178	4.211953370812389	210.0	2131.0	2252.0	2495.0	d	10	38	0	circle	-30	196	-0.011421750708545	0.0044179757446714	-0.0009269257008764	0.0002707285004619	-2.996420711852048e-05	0.0002642846067996	0.0
2022-10-06	a088	j		10.0	0.0	0.0	2.3	2.12	1325.4879872742642	11154.680241181057	15151.890735574154	10445.644359614726	6.561821719179526	5.324429709394299	6.840582724864178	4.211953370812389	210.0	2131.0	2252.0	2495.0	d	10	38	0	circle	-30	197	0.0028119105321861	-0.0004081885872613	0.0035017849288851	0.0002814797315212	-2.019524059386872e-05	0.0002516883239567	0.0
2022-10-06	a088	j		10.0	0.0	0.0	2.3	2.12	1325.4879872742642	11154.680241181057	15151.890735574154	10445.644359614726	6.561821719179526	5.324429709394299	6.840582724864178	4.211953370812389	210.0	2131.0	2252.0	2495.0	d	10	38	0	circle	-30	198	-0.012961780818744	0.0030061600593353	0.00271523651943	0.0002860323030836	-1.0530887657203156e-05	0.0002314303076791	0.0
2022-10-06	a088	j		10.0	0.0	0.0	2.3	2.12	1325.4879872742642	11154.680241181057	15151.890735574154	10445.644359614726	6.561821719179526	5.324429709394299	6.840582724864178	4.211953370812389	210.0	2131.0	2252.0	2495.0	d	10	38	0	circle	-30	199	-0.0093235616405784	0.0055812574685577	1.0025626119267e-05	0.0002846160954648	-1.6506578946768425e-06	0.000203817752106	0.0
2022-10-06	a088	j		10.0	0.0	0.0	2.3	2.12	1325.4879872742642	11154.680241181057	15151.890735574154	10445.644359614726	6.561821719179526	5.324429709394299	6.840582724864178	4.211953370812389	210.0	2131.0	2252.0	2495.0	d	10	38	0	circle	-30	200	0.019864481268496	-0.0099751547092354	-7.111662216837e-05	0.0002774467397836	5.8282598684847225e-06	0.0001694110234974	0.0
2022-10-06	a088	j		10.0	0.0	0.0	2.3	2.12	1325.4879872742642	11154.680241181057	15151.890735574154	10445.644359614726	6.561821719179526	5.324429709394299	6.840582724864178	4.211953370812389	210.0	2131.0	2252.0	2495.0	d	10	39	0	circle	-30	0	0.0069140532290437	0.0011376737570526	-0.0032978486417884	-0.000355327411917	0.0002781432533218	-9.679256256597654e-05	0.0
2022-10-06	a088	j		10.0	0.0	0.0	2.3	2.12	1325.4879872742642	11154.680241181057	15151.890735574154	10445.644359614726	6.561821719179526	5.324429709394299	6.840582724864178	4.211953370812389	210.0	2131.0	2252.0	2495.0	d	10	39	0	circle	-30	1	0.010555301219691	-0.0014890985197315	0.0012203012999251	-0.0003086993466928	0.0002614922702061	-0.0001331845996274	0.0
2022-10-06	a088	j		10.0	0.0	0.0	2.3	2.12	1325.4879872742642	11154.680241181057	15151.890735574154	10445.644359614726	6.561821719179526	5.324429709394299	6.840582724864178	4.211953370812389	210.0	2131.0	2252.0	2495.0	d	10	39	0	circle	-30	2	0.0069485897768139	0.001113815153087	-0.0051647911479644	-0.0002573185816699	0.0002409487991442	-0.0001698226916378	0.0
2022-10-06	a088	j		10.0	0.0	0.0	2.3	2.12	1325.4879872742642	11154.680241181057	15151.890735574154	10445.644359614726	6.561821719179526	5.324429709394299	6.840582724864178	4.211953370812389	210.0	2131.0	2252.0	2495.0	d	10	39	0	circle	-30	3	-0.010853264525013	-0.0015711652002141	0.0063340604459162	-0.0002023646042343	0.0002166112427044	-0.0002061878920718	0.0
2022-10-06	a088	j		10.0	0.0	0.0	2.3	2.12	1325.4879872742642	11154.680241181057	15151.890735574154	10445.644359614726	6.561821719179526	5.324429709394299	6.840582724864178	4.211953370812389	210.0	2131.0	2252.0	2495.0	d	10	39	0	circle	-30	4	-0.0080123418934392	0.0018687224588434	-0.0010230123429852	-0.0001449529203808	0.0001886129052073	-0.0002417061427665	0.0
2022-10-06	a088	j		10.0	0.0	0.0	2.3	2.12	1325.4879872742642	11154.680241181057	15151.890735574154	10445.644359614726	6.561821719179526	5.324429709394299	6.840582724864178	4.211953370812389	210.0	2131.0	2252.0	2495.0	d	10	39	0	circle	-30	5	-0.0097540357989263	0.0014245913261657	0.0010773453496428	-8.620259513941774e-05	0.0001571402542983	-0.0002757337323492	-3.239088291148064e-05
2022-10-06	a088	j		10.0	0.0	0.0	2.3	2.12	1325.4879872742642	11154.680241181057	15151.890735574154	10445.644359614726	6.561821719179526	5.324429709394299	6.840582724864178	4.211953370812389	210.0	2131.0	2252.0	2495.0	d	10	39	0	circle	-30	6	0.016292352766072	0.0002277912738207	-0.0008949510263187	-2.725812626086693e-05	0.0001224510387197	-0.0003075562074358	-0.0001578470424552
2022-10-06	a088	j		10.0	0.0	0.0	2.3	2.12	1325.4879872742642	11154.680241181057	15151.890735574154	10445.644359614726	6.561821719179526	5.324429709394299	6.840582724864178	4.211953370812389	210.0	2131.0	2252.0	2495.0	d	10	39	0	circle	-30	7	0.013704102334516	0.0014081735930759	-0.0015046406443942	3.0759125324851145e-05	8.488498263822168e-05	-0.0003364037909026	-0.0002207596829395
2022-10-06	a088	j		10.0	0.0	0.0	2.3	2.12	1325.4879872742642	11154.680241181057	15151.890735574154	10445.644359614726	6.561821719179526	5.324429709394299	6.840582724864178	4.211953370812389	210.0	2131.0	2252.0	2495.0	d	10	39	0	circle	-30	8	-0.010497503452917	-0.0079887719255146	0.0020248316567586	8.681181844674621e-05	4.4864455924309614e-05	-0.0003614753916163	-0.0002297991172453
2022-10-06	a088	j		10.0	0.0	0.0	2.3	2.12	1325.4879872742642	11154.680241181057	15151.890735574154	10445.644359614726	6.561821719179526	5.324429709394299	6.840582724864178	4.211953370812389	210.0	2131.0	2252.0	2495.0	d	10	39	0	circle	-30	9	-0.00736900712779	0.006886539143025	-0.0010939345836438	0.000139946299492	2.893257014849054e-06	-0.0003819641547382	-0.0002391245982313
2022-10-06	a088	j		10.0	0.0	0.0	2.3	2.12	1325.4879872742642	11154.680241181057	15151.890735574154	10445.644359614726	6.561821719179526	5.324429709394299	6.840582724864178	4.211953370812389	210.0	2131.0	2252.0	2495.0	d	10	39	0	circle	-30	10	-0.0076244274172832	0.0002278979205003	9.6118355335891e-05	0.0001892350592278	-4.043471786773733e-05	-0.0003970847176298	-0.0001674149405342
2022-10-06	a088	j		10.0	0.0	0.0	2.3	2.12	1325.4879872742642	11154.680241181057	15151.890735574154	10445.644359614726	6.561821719179526	5.324429709394299	6.840582724864178	4.211953370812389	210.0	2131.0	2252.0	2495.0	d	10	39	0	circle	-30	11	-0.0022552426940949	-0.0021501778775129	0.0008996710150419	0.0002337382813526	-8.441822104477774e-05	-0.0004061056025873	-8.79491001898637e-05
2022-10-06	a088	j		10.0	0.0	0.0	2.3	2.12	1325.4879872742642	11154.680241181057	15151.890735574154	10445.644359614726	6.561821719179526	5.324429709394299	6.840582724864178	4.211953370812389	210.0	2131.0	2252.0	2495.0	d	10	39	0	circle	-30	12	0.013990788135381	0.0069387563447706	-0.0044081990471655	0.0002725435730919	-0.000128237081698	-0.0004083875958292	-7.606941039187256e-06
2022-10-06	a088	j		10.0	0.0	0.0	2.3	2.12	1325.4879872742642	11154.680241181057	15151.890735574154	10445.644359614726	6.561821719179526	5.324429709394299	6.840582724864178	4.211953370812389	210.0	2131.0	2252.0	2495.0	d	10	39	0	circle	-30	13	0.0025405101102034	-0.0043368534665151	-0.002312575383391	0.0003048702199375	-0.0001709570290072	-0.0004034235553025	0.0
2022-10-06	a088	j		10.0	0.0	0.0	2.3	2.12	1325.4879872742642	11154.680241181057	15151.890735574154	10445.644359614726	6.561821719179526	5.324429709394299	6.840582724864178	4.211953370812389	210.0	2131.0	2252.0	2495.0	d	10	39	0	circle	-30	14	0.01512789651139	0.00057402064808	0.0025517005294305	0.0003301707402607	-0.0002115529966711	-0.0003908694542769	0.0
2022-10-06	a088	j		10.0	0.0	0.0	2.3	2.12	1325.4879872742642	11154.680241181057	15151.890735574154	10445.644359614726	6.561821719179526	5.324429709394299	6.840582724864178	4.211953370812389	210.0	2131.0	2252.0	2495.0	d	10	39	0	circle	-30	15	-0.014797578451536	0.0044885317310792	-0.0031297484793349	0.0003481635707381	-0.000248948065893	-0.0003705583383956	0.0
2022-10-06	a088	j		10.0	0.0	0.0	2.3	2.12	1325.4879872742642	11154.680241181057	15151.890735574154	10445.644359614726	6.561821719179526	5.324429709394299	6.840582724864178	4.211953370812389	210.0	2131.0	2252.0	2495.0	d	10	39	0	circle	-30	16	-0.0095946213098451	-0.0057171418688868	0.0005614046326853	0.0003587828474539	-0.0002820631812115	-0.0003424997004319	0.0
2022-10-06	a088	j		10.0	0.0	0.0	2.3	2.12	1325.4879872742642	11154.680241181057	15151.890735574154	10445.644359614726	6.561821719179526	5.324429709394299	6.840582724864178	4.211953370812389	210.0	2131.0	2252.0	2495.0	d	10	39	0	circle	-30	17	0.0083156592146001	-0.0007066138259419	-0.0006463297624806	0.0003620972101017	-0.0003098743788784	-0.0003068720153179	0.0
2022-10-06	a088	j		10.0	0.0	0.0	2.3	2.12	1325.4879872742642	11154.680241181057	15151.890735574154	10445.644359614726	6.561821719179526	5.324429709394299	6.840582724864178	4.211953370812389	210.0	2131.0	2252.0	2495.0	d	10	39	0	circle	-30	18	-0.0067924377926625	0.0009196721252295	-0.0003153427670663	0.000358267232617	-0.0003314714289916	-0.0002640117036871	0.0
2022-10-06	a088	j		10.0	0.0	0.0	2.3	2.12	1325.4879872742642	11154.680241181057	15151.890735574154	10445.644359614726	6.561821719179526	5.324429709394299	6.840582724864178	4.211953370812389	210.0	2131.0	2252.0	2495.0	d	10	39	0	circle	-30	19	0.0073918776032003	-0.0012081792530732	0.0010683797123105	0.0003475626868606	-0.0003461078282667	-0.0002143993197389	0.0
2022-10-06	a088	j		10.0	0.0	0.0	2.3	2.12	1325.4879872742642	11154.680241181057	15151.890735574154	10445.644359614726	6.561821719179526	5.324429709394299	6.840582724864178	4.211953370812389	210.0	2131.0	2252.0	2495.0	d	10	39	0	circle	-30	20	0.0070627449353399	-0.0012759365619272	5.1434105217887e-05	0.0003304094078576	-0.0003532394866378	-0.0001586458088788	0.0
2022-10-06	a088	j		10.0	0.0	0.0	2.3	2.12	1325.4879872742642	11154.680241181057	15151.890735574154	10445.644359614726	6.561821719179526	5.324429709394299	6.840582724864178	4.211953370812389	210.0	2131.0	2252.0	2495.0	d	10	39	0	circle	-30	21	-0.004905851083033	-0.0028228497034827	-0.0013584680546939	0.0003074261146591	-0.0003525563469769	-9.748251683755328e-05	0.0
2022-10-06	a088	j		10.0	0.0	0.0	2.3	2.12	1325.4879872742642	11154.680241181057	15151.890735574154	10445.644359614726	6.561821719179526	5.324429709394299	6.840582724864178	4.211953370812389	210.0	2131.0	2252.0	2495.0	d	10	39	0	circle	-30	22	0.0063401824355003	-0.0014120639294705	0.0005115988156191	0.0002794262613244	-0.0003440054452941	-3.175592324996562e-05	0.0
2022-10-06	a088	j		10.0	0.0	0.0	2.3	2.12	1325.4879872742642	11154.680241181057	15151.890735574154	10445.644359614726	6.561821719179526	5.324429709394299	6.840582724864178	4.211953370812389	210.0	2131.0	2252.0	2495.0	d	10	39	0	circle	-30	23	0.0014699665331988	0.0024821156847565	0.0016045500190061	0.0002473807383336	-0.0003277985420324	3.757555542894064e-05	0.0
2022-10-06	a088	j		10.0	0.0	0.0	2.3	2.12	1325.4879872742642	11154.680241181057	15151.890735574154	10445.644359614726	6.561821719179526	5.324429709394299	6.840582724864178	4.211953370812389	210.0	2131.0	2252.0	2495.0	d	10	39	0	circle	-30	24	0.0003819191151457	-0.0008032982520444	-0.0007849547755257	0.0002123496221722	-0.0003044038729166	0.0001094442319954	0.0
2022-10-06	a088	j		10.0	0.0	0.0	2.3	2.12	1325.4879872742642	11154.680241181057	15151.890735574154	10445.644359614726	6.561821719179526	5.324429709394299	6.840582724864178	4.211953370812389	210.0	2131.0	2252.0	2495.0	d	10	39	0	circle	-30	25	0.0005220955760656	-0.0059667510830215	-0.0017137361211875	0.0001753877480395	-0.0002745304498736	0.0001826732630225	0.0
2022-10-06	a088	j		10.0	0.0	0.0	2.3	2.12	1325.4879872742642	11154.680241181057	15151.890735574154	10445.644359614726	6.561821719179526	5.324429709394299	6.840582724864178	4.211953370812389	210.0	2131.0	2252.0	2495.0	d	10	39	0	circle	-30	26	-0.0067593059745226	-0.0023403156568115	-0.003997864605589	0.0001374292419591	-0.0002391077744683	0.000255976030126	0.0
2022-10-06	a088	j		10.0	0.0	0.0	2.3	2.12	1325.4879872742642	11154.680241181057	15151.890735574154	10445.644359614726	6.561821719179526	5.324429709394299	6.840582724864178	4.211953370812389	210.0	2131.0	2252.0	2495.0	d	10	39	0	circle	-30	27	-0.011874236964792	-0.0004792727794341	0.0072035849908239	9.917092930911955e-05	-0.0001992477340719	0.0003279649024144	2.9546239033389875e-05
2022-10-06	a088	j		10.0	0.0	0.0	2.3	2.12	1325.4879872742642	11154.680241181057	15151.890735574154	10445.644359614726	6.561821719179526	5.324429709394299	6.840582724864178	4.211953370812389	210.0	2131.0	2252.0	2495.0	d	10	39	0	circle	-30	28	0.0023767646213682	0.009379958780953	-0.0051482329710686	6.099141232574307e-05	-0.0001561757963263	0.0003971765139517	0.0001800093052996
2022-10-06	a088	j		10.0	0.0	0.0	2.3	2.12	1325.4879872742642	11154.680241181057	15151.890735574154	10445.644359614726	6.561821719179526	5.324429709394299	6.840582724864178	4.211953370812389	210.0	2131.0	2252.0	2495.0	d	10	39	0	circle	-30	29	-0.0060773556815194	-0.0020026844377983	-0.0004966848150707	2.2941983963271084e-05	-0.000111144032833	0.0004621085471997	0.0003280225304034
2022-10-06	a088	j		10.0	0.0	0.0	2.3	2.12	1325.4879872742642	11154.680241181057	15151.890735574154	10445.644359614726	6.561821719179526	5.324429709394299	6.840582724864178	4.211953370812389	210.0	2131.0	2252.0	2495.0	d	10	39	0	circle	-30	30	-0.0022599997543155	0.0016890497087307	0.0006214613416479	-1.5180527637178377e-05	-6.53587991155669e-05	0.0005212630279972	0.0004407237012444
2022-10-06	a088	j		10.0	0.0	0.0	2.3	2.12	1325.4879872742642	11154.680241181057	15151.890735574154	10445.644359614726	6.561821719179526	5.324429709394299	6.840582724864178	4.211953370812389	210.0	2131.0	2252.0	2495.0	d	10	39	0	circle	-30	31	0.013905790938852	-0.0008074329929177	0.0064024956524139	-5.3697863010157455e-05	-1.9943961643977528e-05	0.0005731998731128	0.0004995580484587
2022-10-06	a088	j		10.0	0.0	0.0	2.3	2.12	1325.4879872742642	11154.680241181057	15151.890735574154	10445.644359614726	6.561821719179526	5.324429709394299	6.840582724864178	4.211953370812389	210.0	2131.0	2252.0	2495.0	d	10	39	0	circle	-30	32	-0.0003549216508375	0.0012786156721117	-0.0044506052650605	-9.288682621030284e-05	2.4066343284356307e-05	0.0006165985043555	0.0004996453348608
2022-10-06	a088	j		10.0	0.0	0.0	2.3	2.12	1325.4879872742642	11154.680241181057	15151.890735574154	10445.644359614726	6.561821719179526	5.324429709394299	6.840582724864178	4.211953370812389	210.0	2131.0	2252.0	2495.0	d	10	39	0	circle	-30	33	-0.0098315638142116	-0.0053423511152839	0.0017851420335027	-0.0001328309029777	6.572212834208007e-05	0.0006503148535098	0.0004517618221899
2022-10-06	a088	j		10.0	0.0	0.0	2.3	2.12	1325.4879872742642	11154.680241181057	15151.890735574154	10445.644359614726	6.561821719179526	5.324429709394299	6.840582724864178	4.211953370812389	210.0	2131.0	2252.0	2495.0	d	10	39	0	circle	-30	34	0.0194114072019	-0.0031024591743314	-0.0005589407553324	-0.0001733119658221	0.000104153894885	0.0006734297271491	0.000395963866442
2022-10-06	a088	j		10.0	0.0	0.0	2.3	2.12	1325.4879872742642	11154.680241181057	15151.890735574154	10445.644359614726	6.561821719179526	5.324429709394299	6.840582724864178	4.211953370812389	210.0	2131.0	2252.0	2495.0	d	10	39	0	circle	-30	35	0.0092475885928951	0.0036899566814221	0.0027721418039392	-0.0002137414429065	0.0001385867703142	0.0006852977767485	0.0003329695635277
2022-10-06	a088	j		10.0	0.0	0.0	2.3	2.12	1325.4879872742642	11154.680241181057	15151.890735574154	10445.644359614726	6.561821719179526	5.324429709394299	6.840582724864178	4.211953370812389	210.0	2131.0	2252.0	2495.0	d	10	39	0	circle	-30	36	0.0023815404391466	0.010141109995929	0.0019312282602229	-0.0002531477535266	0.0001683805786919	0.0006856019234978	0.0002640735912792
2022-10-06	a088	j		10.0	0.0	0.0	2.3	2.12	1325.4879872742642	11154.680241181057	15151.890735574154	10445.644359614726	6.561821719179526	5.324429709394299	6.840582724864178	4.211953370812389	210.0	2131.0	2252.0	2495.0	d	10	39	0	circle	-30	37	-0.0084633391762422	-0.0098270405493489	0.005940608434138	-0.0002902607344347	0.0001930783298856	0.000674404968676	0.0001910659043555
2022-10-06	a088	j		10.0	0.0	0.0	2.3	2.12	1325.4879872742642	11154.680241181057	15151.890735574154	10445.644359614726	6.561821719179526	5.324429709394299	6.840582724864178	4.211953370812389	210.0	2131.0	2252.0	2495.0	d	10	39	0	circle	-30	38	-0.010119318643952	0.0026463908024215	0.0035060457676537	-0.0003236923615808	0.0002124348335303	0.0006521826381783	0.0001160554430671
2022-10-06	a088	j		10.0	0.0	0.0	2.3	2.12	1325.4879872742642	11154.680241181057	15151.890735574154	10445.644359614726	6.561821719179526	5.324429709394299	6.840582724864178	4.211953370812389	210.0	2131.0	2252.0	2495.0	d	10	39	0	circle	-30	39	-0.0058668910801456	0.0053486950808598	0.0004169447215241	-0.0003521449275249	0.0002264221434884	0.0006198219638693	4.125489285598981e-05
2022-10-06	a088	j		10.0	0.0	0.0	2.3	2.12	1325.4879872742642	11154.680241181057	15151.890735574154	10445.644359614726	6.561821719179526	5.324429709394299	6.840582724864178	4.211953370812389	210.0	2131.0	2252.0	2495.0	d	10	39	0	circle	-30	40	-0.0030144623381285	0.0001767888611253	-0.0001957382355008	-0.0003745645037712	0.000235226810016	0.0005785778147273	0.0
2022-10-06	a088	j		10.0	0.0	0.0	2.3	2.12	1325.4879872742642	11154.680241181057	15151.890735574154	10445.644359614726	6.561821719179526	5.324429709394299	6.840582724864178	4.211953370812389	210.0	2131.0	2252.0	2495.0	d	10	39	0	circle	-30	41	-0.0020186793893578	0.0029264668875678	0.001456316067717	-0.0003902009119519	0.0002392374042787	0.0005299964284668	0.0
2022-10-06	a088	j		10.0	0.0	0.0	2.3	2.12	1325.4879872742642	11154.680241181057	15151.890735574154	10445.644359614726	6.561821719179526	5.324429709394299	6.840582724864178	4.211953370812389	210.0	2131.0	2252.0	2495.0	d	10	39	0	circle	-30	42	0.003921034034633	-0.0028413327495634	0.0009982729711645	-0.0003985848368176	0.000239008048385	0.000475823245459	0.0
2022-10-06	a088	j		10.0	0.0	0.0	2.3	2.12	1325.4879872742642	11154.680241181057	15151.890735574154	10445.644359614726	6.561821719179526	5.324429709394299	6.840582724864178	4.211953370812389	210.0	2131.0	2252.0	2495.0	d	10	39	0	circle	-30	43	0.0070105106957398	-0.0032475734078708	-0.0006942664105324	-0.0003994589418784	0.0002351985166702	0.0004179060429507	0.0
2022-10-06	a088	j		10.0	0.0	0.0	2.3	2.12	1325.4879872742642	11154.680241181057	15151.890735574154	10445.644359614726	6.561821719179526	5.324429709394299	6.840582724864178	4.211953370812389	210.0	2131.0	2252.0	2495.0	d	10	39	0	circle	-30	44	0.0070164940853885	0.0001330779934325	-0.0001501168642811	-0.0003927093679087	0.0002285098603639	0.0003580958821781	0.0
2022-10-06	a088	j		10.0	0.0	0.0	2.3	2.12	1325.4879872742642	11154.680241181057	15151.890735574154	10445.644359614726	6.561821719179526	5.324429709394299	6.840582724864178	4.211953370812389	210.0	2131.0	2252.0	2495.0	d	10	39	0	circle	-30	45	-0.012131585950887	0.0054081309796796	0.0035400194183254	-0.0003783410656641	0.0002196352769204	0.000298147341391	0.0
2022-10-06	a088	j		10.0	0.0	0.0	2.3	2.12	1325.4879872742642	11154.680241181057	15151.890735574154	10445.644359614726	6.561821719179526	5.324429709394299	6.840582724864178	4.211953370812389	210.0	2131.0	2252.0	2495.0	d	10	39	0	circle	-30	46	-0.0039810138660621	-0.003398873268484	-0.0085563535775705	-0.0003565095844898	0.0002092284938301	0.000239620315117	0.0
2022-10-06	a088	j		10.0	0.0	0.0	2.3	2.12	1325.4879872742642	11154.680241181057	15151.890735574154	10445.644359614726	6.561821719179526	5.324429709394299	6.840582724864178	4.211953370812389	210.0	2131.0	2252.0	2495.0	d	10	39	0	circle	-30	47	0.016049003780325	-0.0041527720541622	-0.0048754097991105	-0.000327577088398	0.0001978764575741	0.000183789415935	0.0
2022-10-06	a088	j		10.0	0.0	0.0	2.3	2.12	1325.4879872742642	11154.680241181057	15151.890735574154	10445.644359614726	6.561821719179526	5.324429709394299	6.840582724864178	4.211953370812389	210.0	2131.0	2252.0	2495.0	d	10	39	0	circle	-30	48	-0.012347317665713	0.0045225394756259	0.0054766803755598	-0.0002921580801486	0.000186071435031	0.0001315785381589	0.0
2022-10-06	a088	j		10.0	0.0	0.0	2.3	2.12	1325.4879872742642	11154.680241181057	15151.890735574154	10445.644359614726	6.561821719179526	5.324429709394299	6.840582724864178	4.211953370812389	210.0	2131.0	2252.0	2495.0	d	10	39	0	circle	-30	49	-0.0095164224678892	-0.0003214551120818	-0.0028494141851846	-0.0002511573141109	0.0001741921749663	8.353776829597585e-05	0.0
2022-10-06	a088	j		10.0	0.0	0.0	2.3	2.12	1325.4879872742642	11154.680241181057	15151.890735574154	10445.644359614726	6.561821719179526	5.324429709394299	6.840582724864178	4.211953370812389	210.0	2131.0	2252.0	2495.0	d	10	39	0	circle	-30	50	-0.0039817871355455	-0.0014060330714242	-0.00102033904228	-0.0002058005466156	0.0001624968547259	3.985657286886254e-05	0.0
2022-10-06	a088	j		10.0	0.0	0.0	2.3	2.12	1325.4879872742642	11154.680241181057	15151.890735574154	10445.644359614726	6.561821719179526	5.324429709394299	6.840582724864178	4.211953370812389	210.0	2131.0	2252.0	2495.0	d	10	39	0	circle	-30	51	-0.001113991673214	-0.0020745629610869	-0.0014374141299184	-0.0001576197688452	0.0001511193685228	3.936949002855157e-07	0.0
2022-10-06	a088	j		10.0	0.0	0.0	2.3	2.12	1325.4879872742642	11154.680241181057	15151.890735574154	10445.644359614726	6.561821719179526	5.324429709394299	6.840582724864178	4.211953370812389	210.0	2131.0	2252.0	2495.0	d	10	39	0	circle	-30	52	0.0072901858281773	0.0041432851146998	-0.0039217417994575	-0.0001083608582971	0.0001400673876846	-3.528200666862677e-05	0.0
2022-10-06	a088	j		10.0	0.0	0.0	2.3	2.12	1325.4879872742642	11154.680241181057	15151.890735574154	10445.644359614726	6.561821719179526	5.324429709394299	6.840582724864178	4.211953370812389	210.0	2131.0	2252.0	2495.0	d	10	39	0	circle	-30	53	0.019174032561252	-0.010691070632616	-0.0036972898049496	-5.983867234510741e-05	0.0001292292901294	-6.783011436319974e-05	0.0
2022-10-06	a088	j		10.0	0.0	0.0	2.3	2.12	1325.4879872742642	11154.680241181057	15151.890735574154	10445.644359614726	6.561821719179526	5.324429709394299	6.840582724864178	4.211953370812389	210.0	2131.0	2252.0	2495.0	d	10	39	0	circle	-30	54	-0.020773850269632	0.012041926140867	0.011405266158409	-1.3806924268024168e-05	0.0001183952596028	-9.804739101266584e-05	0.0
2022-10-06	a088	j		10.0	0.0	0.0	2.3	2.12	1325.4879872742642	11154.680241181057	15151.890735574154	10445.644359614726	6.561821719179526	5.324429709394299	6.840582724864178	4.211953370812389	210.0	2131.0	2252.0	2495.0	d	10	39	0	circle	-30	55	-0.0052452105958285	-0.0042244948132596	-0.0029025302333513	2.8110066422610664e-05	0.0001072922442802	-0.0001267535186079	0.0
2022-10-06	a088	j		10.0	0.0	0.0	2.3	2.12	1325.4879872742642	11154.680241181057	15151.890735574154	10445.644359614726	6.561821719179526	5.324429709394299	6.840582724864178	4.211953370812389	210.0	2131.0	2252.0	2495.0	d	10	39	0	circle	-30	56	0.007253752010661	-0.0019435195413923	0.003550337634826	6.444990991081493e-05	9.5623776667978e-05	-0.0001546813585661	0.0
2022-10-06	a088	j		10.0	0.0	0.0	2.3	2.12	1325.4879872742642	11154.680241181057	15151.890735574154	10445.644359614726	6.561821719179526	5.324429709394299	6.840582724864178	4.211953370812389	210.0	2131.0	2252.0	2495.0	d	10	39	0	circle	-30	57	0.0058404095679782	0.0003683287494501	-0.0024134758581144	9.397164740147512e-05	8.31047953192375e-05	-0.0001823979212238	-5.321478503186237e-06
2022-10-06	a088	j		10.0	0.0	0.0	2.3	2.12	1325.4879872742642	11154.680241181057	15151.890735574154	10445.644359614726	6.561821719179526	5.324429709394299	6.840582724864178	4.211953370812389	210.0	2131.0	2252.0	2495.0	d	10	39	0	circle	-30	58	0.012730158669097	0.0057856849538489	0.0057699942946882	0.0001157483148309	6.949453245767022e-05	-0.0002102584945033	-2.5015647214742104e-05
2022-10-06	a088	j		10.0	0.0	0.0	2.3	2.12	1325.4879872742642	11154.680241181057	15151.890735574154	10445.644359614726	6.561821719179526	5.324429709394299	6.840582724864178	4.211953370812389	210.0	2131.0	2252.0	2495.0	d	10	39	0	circle	-30	59	-0.0078303997904296	-0.0010955925473153	-0.001541880514391	0.0001292325868551	5.463121081396122e-05	-0.0002383842900661	-5.452049239706572e-05
2022-10-06	a088	j		10.0	0.0	0.0	2.3	2.12	1325.4879872742642	11154.680241181057	15151.890735574154	10445.644359614726	6.561821719179526	5.324429709394299	6.840582724864178	4.211953370812389	210.0	2131.0	2252.0	2495.0	d	10	39	0	circle	-30	60	-0.0058431946036697	-0.0004640369517741	-0.0008870812301921	0.0001342497412745	3.845738033864768e-05	-0.0002666607788436	-9.395365723048951e-05
2022-10-06	a088	j		10.0	0.0	0.0	2.3	2.12	1325.4879872742642	11154.680241181057	15151.890735574154	10445.644359614726	6.561821719179526	5.324429709394299	6.840582724864178	4.211953370812389	210.0	2131.0	2252.0	2495.0	d	10	39	0	circle	-30	61	0.0073855619516491	-0.0004640373862289	-0.0008870707245526	0.0001309363619178	2.1025939679327062e-05	-0.0002947554472644	-0.0001427931456672
2022-10-06	a088	j		10.0	0.0	0.0	2.3	2.12	1325.4879872742642	11154.680241181057	15151.890735574154	10445.644359614726	6.561821719179526	5.324429709394299	6.840582724864178	4.211953370812389	210.0	2131.0	2252.0	2495.0	d	10	39	0	circle	-30	62	-0.0085085782390686	0.0004855509301568	0.0011943462991844	0.0001196750185902	2.4936948475695674e-06	-0.0003221456786763	-0.0001999769652385
2022-10-06	a088	j		10.0	0.0	0.0	2.3	2.12	1325.4879872742642	11154.680241181057	15151.890735574154	10445.644359614726	6.561821719179526	5.324429709394299	6.840582724864178	4.211953370812389	210.0	2131.0	2252.0	2495.0	d	10	39	0	circle	-30	63	-0.0022488592183156	0.0030433569426693	0.0008736196672457	0.0001010533780889	-1.6886498819170862e-05	-0.0003481473775037	-0.0002302075005957
2022-10-06	a088	j		10.0	0.0	0.0	2.3	2.12	1325.4879872742642	11154.680241181057	15151.890735574154	10445.644359614726	6.561821719179526	5.324429709394299	6.840582724864178	4.211953370812389	210.0	2131.0	2252.0	2495.0	d	10	39	0	circle	-30	64	0.0013613651123811	-0.0013339278690554	-0.0001027266206025	7.585229451226896e-05	-3.677499347659873e-05	-0.00037194534092	-0.0002593180529311
2022-10-06	a088	j		10.0	0.0	0.0	2.3	2.12	1325.4879872742642	11154.680241181057	15151.890735574154	10445.644359614726	6.561821719179526	5.324429709394299	6.840582724864178	4.211953370812389	210.0	2131.0	2252.0	2495.0	d	10	39	0	circle	-30	65	0.0020830614722873	-0.0016509450146845	-0.0015753191316965	4.506552068599983e-05	-5.6762862486206095e-05	-0.000392631989989	-0.0002908036068168
2022-10-06	a088	j		10.0	0.0	0.0	2.3	2.12	1325.4879872742642	11154.680241181057	15151.890735574154	10445.644359614726	6.561821719179526	5.324429709394299	6.840582724864178	4.211953370812389	210.0	2131.0	2252.0	2495.0	d	10	39	0	circle	-30	66	0.01610648441566	-0.0007013558137046	-0.0005365941354051	9.941106961516687e-06	-7.639782404502539e-05	-0.0004092555640814	-0.0003229166330748
2022-10-06	a088	j		10.0	0.0	0.0	2.3	2.12	1325.4879872742642	11154.680241181057	15151.890735574154	10445.644359614726	6.561821719179526	5.324429709394299	6.840582724864178	4.211953370812389	210.0	2131.0	2252.0	2495.0	d	10	39	0	circle	-30	67	0.008097449607891	-0.0010391966950993	-0.0001908018055045	-2.7996500769301383e-05	-9.520868375165264e-05	-0.0004208716286509	-0.00029766644413
2022-10-06	a088	j		10.0	0.0	0.0	2.3	2.12	1325.4879872742642	11154.680241181057	15151.890735574154	10445.644359614726	6.561821719179526	5.324429709394299	6.840582724864178	4.211953370812389	210.0	2131.0	2252.0	2495.0	d	10	39	0	circle	-30	68	-0.010267293304442	0.0022233154392139	0.00280504817991	-6.699976735327692e-05	-0.0001127190365195	-0.0004265926661809	-0.000246873862308
2022-10-06	a088	j		10.0	0.0	0.0	2.3	2.12	1325.4879872742642	11154.680241181057	15151.890735574154	10445.644359614726	6.561821719179526	5.324429709394299	6.840582724864178	4.211953370812389	210.0	2131.0	2252.0	2495.0	d	10	39	0	circle	-30	69	-0.014397421996336	0.0010127461214342	-0.0032795404925421	-0.0001052474377975	-0.0001284514306594	-0.0004256382699993	-0.0001919394015423
2022-10-06	a088	j		10.0	0.0	0.0	2.3	2.12	1325.4879872742642	11154.680241181057	15151.890735574154	10445.644359614726	6.561821719179526	5.324429709394299	6.840582724864178	4.211953370812389	210.0	2131.0	2252.0	2495.0	d	10	39	0	circle	-30	70	-0.011239304324956	-2.8091866859393e-05	-0.0003221248775091	-0.0001410337373389	-0.0001419322175697	-0.0004173918280341	-0.0001344258731254
2022-10-06	a088	j		10.0	0.0	0.0	2.3	2.12	1325.4879872742642	11154.680241181057	15151.890735574154	10445.644359614726	6.561821719179526	5.324429709394299	6.840582724864178	4.211953370812389	210.0	2131.0	2252.0	2495.0	d	10	39	0	circle	-30	71	0.021929068545101	-0.0067311207469371	-0.0048381736399725	-0.000172899974938	-0.0001527055358889	-0.0004014618317184	-7.585632089145445e-05
2022-10-06	a088	j		10.0	0.0	0.0	2.3	2.12	1325.4879872742642	11154.680241181057	15151.890735574154	10445.644359614726	6.561821719179526	5.324429709394299	6.840582724864178	4.211953370812389	210.0	2131.0	2252.0	2495.0	d	10	39	0	circle	-30	72	-0.013284494556848	0.0061475242355089	0.0008972808857744	-0.0001996661165958	-0.0001603520769394	-0.0003777357549513	-1.7717561416049683e-05
2022-10-06	a088	j		10.0	0.0	0.0	2.3	2.12	1325.4879872742642	11154.680241181057	15151.890735574154	10445.644359614726	6.561821719179526	5.324429709394299	6.840582724864178	4.211953370812389	210.0	2131.0	2252.0	2495.0	d	10	39	0	circle	-30	73	0.0077533961444223	-0.000699364719189	-0.0049082850838501	-0.0002204080763992	-0.0001645009833567	-0.0003464137947626	0.0
2022-10-06	a088	j		10.0	0.0	0.0	2.3	2.12	1325.4879872742642	11154.680241181057	15151.890735574154	10445.644359614726	6.561821719179526	5.324429709394299	6.840582724864178	4.211953370812389	210.0	2131.0	2252.0	2495.0	d	10	39	0	circle	-30	74	-0.0029534120490883	0.0001258044442489	-0.0014736762137529	-0.0002344417713799	-0.0001648348616481	-0.0003080163278253	0.0
2022-10-06	a088	j		10.0	0.0	0.0	2.3	2.12	1325.4879872742642	11154.680241181057	15151.890735574154	10445.644359614726	6.561821719179526	5.324429709394299	6.840582724864178	4.211953370812389	210.0	2131.0	2252.0	2495.0	d	10	39	0	circle	-30	75	-0.0027982358954244	0.0002301898966742	-0.0006371103055364	-0.0002413284889919	-0.0001611003595475	-0.0002633630582452	0.0
2022-10-06	a088	j		10.0	0.0	0.0	2.3	2.12	1325.4879872742642	11154.680241181057	15151.890735574154	10445.644359614726	6.561821719179526	5.324429709394299	6.840582724864178	4.211953370812389	210.0	2131.0	2252.0	2495.0	d	10	39	0	circle	-30	76	-0.0040252242891796	0.0001302899551621	0.001967172245297	-0.0002408861494931	-0.000153130994481	-0.0002135245563459	0.0
2022-10-06	a088	j		10.0	0.0	0.0	2.3	2.12	1325.4879872742642	11154.680241181057	15151.890735574154	10445.644359614726	6.561821719179526	5.324429709394299	6.840582724864178	4.211953370812389	210.0	2131.0	2252.0	2495.0	d	10	39	0	circle	-30	77	-0.0019947304108986	-0.0006968633646968	0.0015906487387569	-0.0002331877360734	-0.0001408785540279	-0.0001597549533563	0.0
2022-10-06	a088	j		10.0	0.0	0.0	2.3	2.12	1325.4879872742642	11154.680241181057	15151.890735574154	10445.644359614726	6.561821719179526	5.324429709394299	6.840582724864178	4.211953370812389	210.0	2131.0	2252.0	2495.0	d	10	39	0	circle	-30	78	0.0013104969408245	-0.0027433495161494	-0.0047790193330767	-0.0002185305033761	-0.0001244477235658	-0.0001034216612355	0.0
2022-10-06	a088	j		10.0	0.0	0.0	2.3	2.12	1325.4879872742642	11154.680241181057	15151.890735574154	10445.644359614726	6.561821719179526	5.324429709394299	6.840582724864178	4.211953370812389	210.0	2131.0	2252.0	2495.0	d	10	39	0	circle	-30	79	0.010123198477048	-0.0040265051574575	0.0054763896195021	-0.0001973744581129	-0.0001041270950613	-4.594226344610898e-05	0.0
2022-10-06	a088	j		10.0	0.0	0.0	2.3	2.12	1325.4879872742642	11154.680241181057	15151.890735574154	10445.644359614726	6.561821719179526	5.324429709394299	6.840582724864178	4.211953370812389	210.0	2131.0	2252.0	2495.0	d	10	39	0	circle	-30	80	0.0015600432357994	0.0062104226385347	-0.0049808986074659	-0.0001702752631279	-8.04057380612617e-05	1.1273290744880386e-05	0.0
2022-10-06	a088	j		10.0	0.0	0.0	2.3	2.12	1325.4879872742642	11154.680241181057	15151.890735574154	10445.644359614726	6.561821719179526	5.324429709394299	6.840582724864178	4.211953370812389	210.0	2131.0	2252.0	2495.0	d	10	39	0	circle	-30	81	-0.0002234791275406	-0.0080714268223568	0.0058882593174362	-0.0001378513603138	-5.396892224321213e-05	6.687950392405648e-05	0.0
2022-10-06	a088	j		10.0	0.0	0.0	2.3	2.12	1325.4879872742642	11154.680241181057	15151.890735574154	10445.644359614726	6.561821719179526	5.324429709394299	6.840582724864178	4.211953370812389	210.0	2131.0	2252.0	2495.0	d	10	39	0	circle	-30	82	-0.016116998152993	0.0060913583429721	-0.0006203502643979	-0.000100804422447	-2.5677583832384112e-05	0.0001196492249618	0.0
2022-10-06	a088	j		10.0	0.0	0.0	2.3	2.12	1325.4879872742642	11154.680241181057	15151.890735574154	10445.644359614726	6.561821719179526	5.324429709394299	6.840582724864178	4.211953370812389	210.0	2131.0	2252.0	2495.0	d	10	39	0	circle	-30	83	0.0062596036791457	-0.0065077452103257	0.0011786275046103	-5.99649383057505e-05	3.461561024895353e-06	0.0001685179005342	0.0001050914012036
2022-10-06	a088	j		10.0	0.0	0.0	2.3	2.12	1325.4879872742642	11154.680241181057	15151.890735574154	10445.644359614726	6.561821719179526	5.324429709394299	6.840582724864178	4.211953370812389	210.0	2131.0	2252.0	2495.0	d	10	39	0	circle	-30	84	0.005166973151094	-0.0055421685208928	0.0011252248222285	-1.6311789557134324e-05	3.233660253137482e-05	0.0002126121722353	0.0001639637801468
2022-10-06	a088	j		10.0	0.0	0.0	2.3	2.12	1325.4879872742642	11154.680241181057	15151.890735574154	10445.644359614726	6.561821719179526	5.324429709394299	6.840582724864178	4.211953370812389	210.0	2131.0	2252.0	2495.0	d	10	39	0	circle	-30	85	-0.0038295685818604	0.01226351504138	0.0005375623998052	2.905067787324648e-05	5.979074933257855e-05	0.0002512620762205	0.0001624206490147
2022-10-06	a088	j		10.0	0.0	0.0	2.3	2.12	1325.4879872742642	11154.680241181057	15151.890735574154	10445.644359614726	6.561821719179526	5.324429709394299	6.840582724864178	4.211953370812389	210.0	2131.0	2252.0	2495.0	d	10	39	0	circle	-30	86	-0.0021064079937293	0.0016195329253283	0.0009235912383696	7.492989233541743e-05	8.470382381948475e-05	0.0002840001529181	0.0001243664367632
2022-10-06	a088	j		10.0	0.0	0.0	2.3	2.12	1325.4879872742642	11154.680241181057	15151.890735574154	10445.644359614726	6.561821719179526	5.324429709394299	6.840582724864178	4.211953370812389	210.0	2131.0	2252.0	2495.0	d	10	39	0	circle	-30	87	-0.0031897421814619	0.002506040313085	0.000890792855984	0.0001200756414588	0.0001060703851094	0.000310550220325	8.440419375673104e-05
2022-10-06	a088	j		10.0	0.0	0.0	2.3	2.12	1325.4879872742642	11154.680241181057	15151.890735574154	10445.644359614726	6.561821719179526	5.324429709394299	6.840582724864178	4.211953370812389	210.0	2131.0	2252.0	2495.0	d	10	39	0	circle	-30	88	-0.0037672442217163	-0.0024705243767191	0.0012549901612534	0.0001632187440892	0.0001230392759437	0.0003308069425425	4.454892250958673e-05
2022-10-06	a088	j		10.0	0.0	0.0	2.3	2.12	1325.4879872742642	11154.680241181057	15151.890735574154	10445.644359614726	6.561821719179526	5.324429709394299	6.840582724864178	4.211953370812389	210.0	2131.0	2252.0	2495.0	d	10	39	0	circle	-30	89	0.0052027295963963	-0.010166619992279	-0.0009498083702551	0.0002031411650312	0.0001349094617313	0.0003448067185097	6.756091747135186e-06
2022-10-06	a088	j		10.0	0.0	0.0	2.3	2.12	1325.4879872742642	11154.680241181057	15151.890735574154	10445.644359614726	6.561821719179526	5.324429709394299	6.840582724864178	4.211953370812389	210.0	2131.0	2252.0	2495.0	d	10	39	0	circle	-30	90	0.020405283964548	0.0096009617712601	-0.0025000128768747	0.000238775994847	0.0001411146018235	0.0003526921376854	0.0
2022-10-06	a088	j		10.0	0.0	0.0	2.3	2.12	1325.4879872742642	11154.680241181057	15151.890735574154	10445.644359614726	6.561821719179526	5.324429709394299	6.840582724864178	4.211953370812389	210.0	2131.0	2252.0	2495.0	d	10	39	0	circle	-30	91	-0.011435500243773	-0.0034141205906646	-0.0015959122410235	0.0002692981418328	0.0001412303807594	0.0003546781407153	0.0
2022-10-06	a088	j		10.0	0.0	0.0	2.3	2.12	1325.4879872742642	11154.680241181057	15151.890735574154	10445.644359614726	6.561821719179526	5.324429709394299	6.840582724864178	4.211953370812389	210.0	2131.0	2252.0	2495.0	d	10	39	0	circle	-30	92	0.013639736704942	0.0052254378332237	0.0006193004933419	0.0002941521444325	0.0001350063972025	0.00035103294521	0.0
2022-10-06	a088	j		10.0	0.0	0.0	2.3	2.12	1325.4879872742642	11154.680241181057	15151.890735574154	10445.644359614726	6.561821719179526	5.324429709394299	6.840582724864178	4.211953370812389	210.0	2131.0	2252.0	2495.0	d	10	39	0	circle	-30	93	-0.021105698041246	0.0004915588778666	0.0011966343654288	0.0003130004923708	0.000122398268152	0.0003420820557316	0.0
2022-10-06	a088	j		10.0	0.0	0.0	2.3	2.12	1325.4879872742642	11154.680241181057	15151.890735574154	10445.644359614726	6.561821719179526	5.324429709394299	6.840582724864178	4.211953370812389	210.0	2131.0	2252.0	2495.0	d	10	39	0	circle	-30	94	-0.013466743561169	-0.0021259472570174	0.000319136015147	0.0003256357450476	0.0001035800738955	0.0003282311663937	0.0
2022-10-06	a088	j		10.0	0.0	0.0	2.3	2.12	1325.4879872742642	11154.680241181057	15151.890735574154	10445.644359614726	6.561821719179526	5.324429709394299	6.840582724864178	4.211953370812389	210.0	2131.0	2252.0	2495.0	d	10	39	0	circle	-30	95	0.014574937289175	0.0023725770029939	0.0022720872469056	0.0003319336303762	7.893556108399585e-05	0.0003099956170053	0.0
2022-10-06	a088	j		10.0	0.0	0.0	2.3	2.12	1325.4879872742642	11154.680241181057	15151.890735574154	10445.644359614726	6.561821719179526	5.324429709394299	6.840582724864178	4.211953370812389	210.0	2131.0	2252.0	2495.0	d	10	39	0	circle	-30	96	0.0081140747724693	-0.0013358570093142	2.5241007098949e-05	0.0003318992711191	4.903727375169325e-05	0.0002880255879621	0.0
2022-10-06	a088	j		10.0	0.0	0.0	2.3	2.12	1325.4879872742642	11154.680241181057	15151.890735574154	10445.644359614726	6.561821719179526	5.324429709394299	6.840582724864178	4.211953370812389	210.0	2131.0	2252.0	2495.0	d	10	39	0	circle	-30	97	0.0058394323607147	0.0009176645117344	0.002036677019872	0.0003257758864768	1.462213592175604e-05	0.0002631213327453	0.0
2022-10-06	a088	j		10.0	0.0	0.0	2.3	2.12	1325.4879872742642	11154.680241181057	15151.890735574154	10445.644359614726	6.561821719179526	5.324429709394299	6.840582724864178	4.211953370812389	210.0	2131.0	2252.0	2495.0	d	10	39	0	circle	-30	98	0.00610302505302	0.0007251997373634	0.0018561286183049	0.0003141253553766	-2.3434184553184637e-05	0.0002362358585922	0.0
2022-10-06	a088	j		10.0	0.0	0.0	2.3	2.12	1325.4879872742642	11154.680241181057	15151.890735574154	10445.644359614726	6.561821719179526	5.324429709394299	6.840582724864178	4.211953370812389	210.0	2131.0	2252.0	2495.0	d	10	39	0	circle	-30	99	-0.0082056014671545	-0.0072414371675942	-0.0039454650341103	0.0002978198934169	-6.414399548545675e-05	0.0002084640278236	0.0
2022-10-06	a088	j		10.0	0.0	0.0	2.3	2.12	1325.4879872742642	11154.680241181057	15151.890735574154	10445.644359614726	6.561821719179526	5.324429709394299	6.840582724864178	4.211953370812389	210.0	2131.0	2252.0	2495.0	d	10	39	0	circle	-30	100	-0.0032618629826274	0.0063003730958358	0.0084138148937117	0.0002779550867976	-0.0001064303533278	0.000181019563604	0.0
2022-10-06	a088	j		10.0	0.0	0.0	2.3	2.12	1325.4879872742642	11154.680241181057	15151.890735574154	10445.644359614726	6.561821719179526	5.324429709394299	6.840582724864178	4.211953370812389	210.0	2131.0	2252.0	2495.0	d	10	39	0	circle	-30	101	0.0020822462827398	-0.0006162242809944	-0.0027942869632267	0.0002557362033033	-0.0001491386239418	0.0001552017127889	0.0
2022-10-06	a088	j		10.0	0.0	0.0	2.3	2.12	1325.4879872742642	11154.680241181057	15151.890735574154	10445.644359614726	6.561821719179526	5.324429709394299	6.840582724864178	4.211953370812389	210.0	2131.0	2252.0	2495.0	d	10	39	0	circle	-30	102	0.0007753426257486	0.0010991751563491	-0.0004679706984246	0.0002323844563096	-0.0001910400367732	0.0001323484129285	0.0
2022-10-06	a088	j		10.0	0.0	0.0	2.3	2.12	1325.4879872742642	11154.680241181057	15151.890735574154	10445.644359614726	6.561821719179526	5.324429709394299	6.840582724864178	4.211953370812389	210.0	2131.0	2252.0	2495.0	d	10	39	0	circle	-30	103	0.0008490790229615	0.0009840560398101	-0.000600300426898	0.0002090734017681	-0.0002308418502881	0.000113773946284	0.0
2022-10-06	a088	j		10.0	0.0	0.0	2.3	2.12	1325.4879872742642	11154.680241181057	15151.890735574154	10445.644359614726	6.561821719179526	5.324429709394299	6.840582724864178	4.211953370812389	210.0	2131.0	2252.0	2495.0	d	10	39	0	circle	-30	104	-0.0024720913341919	-0.0009163216031739	0.00020623458593	0.0001868778045155	-0.0002672142559021	0.0001006999366366	0.0
2022-10-06	a088	j		10.0	0.0	0.0	2.3	2.12	1325.4879872742642	11154.680241181057	15151.890735574154	10445.644359614726	6.561821719179526	5.324429709394299	6.840582724864178	4.211953370812389	210.0	2131.0	2252.0	2495.0	d	10	39	0	circle	-30	105	-0.0021399742984765	-0.0007262838388755	0.0001255810846472	0.0001667225392644	-0.0002988324815455	9.419134881703784e-05	0.0
2022-10-06	a088	j		10.0	0.0	0.0	2.3	2.12	1325.4879872742642	11154.680241181057	15151.890735574154	10445.644359614726	6.561821719179526	5.324429709394299	6.840582724864178	4.211953370812389	210.0	2131.0	2252.0	2495.0	d	10	39	0	circle	-30	106	0.0012680569899898	7.6318784008154e-05	-0.0004556806605441	0.0001493372523322	-0.0003244272966847	9.509998073208457e-05	0.0
2022-10-06	a088	j		10.0	0.0	0.0	2.3	2.12	1325.4879872742642	11154.680241181057	15151.890735574154	10445.644359614726	6.561821719179526	5.324429709394299	6.840582724864178	4.211953370812389	210.0	2131.0	2252.0	2495.0	d	10	39	0	circle	-30	107	-0.0008800160052627	-0.0003757918850164	-0.0011004849564232	0.0001352270393908	-0.0003428375313405	0.0001040125155881	0.0
2022-10-06	a088	j		10.0	0.0	0.0	2.3	2.12	1325.4879872742642	11154.680241181057	15151.890735574154	10445.644359614726	6.561821719179526	5.324429709394299	6.840582724864178	4.211953370812389	210.0	2131.0	2252.0	2495.0	d	10	39	0	circle	-30	108	-0.0007505809122924	-0.0008080046228307	-0.0001486960970313	0.0001246601902746	-0.0003530615619986	0.0001212029542758	0.0
2022-10-06	a088	j		10.0	0.0	0.0	2.3	2.12	1325.4879872742642	11154.680241181057	15151.890735574154	10445.644359614726	6.561821719179526	5.324429709394299	6.840582724864178	4.211953370812389	210.0	2131.0	2252.0	2495.0	d	10	39	0	circle	-30	109	-0.0007089834539503	0.0005247630668027	-0.0005455796197649	0.0001176675413056	-0.0003543079844628	0.0001465924154553	0.0
2022-10-06	a088	j		10.0	0.0	0.0	2.3	2.12	1325.4879872742642	11154.680241181057	15151.890735574154	10445.644359614726	6.561821719179526	5.324429709394299	6.840582724864178	4.211953370812389	210.0	2131.0	2252.0	2495.0	d	10	39	0	circle	-30	110	-0.0016074729635957	0.0003393153056034	-7.1961436467685e-05	0.0001140512932767	-0.0003460465894348	0.000179718562346	0.0
2022-10-06	a088	j		10.0	0.0	0.0	2.3	2.12	1325.4879872742642	11154.680241181057	15151.890735574154	10445.644359614726	6.561821719179526	5.324429709394299	6.840582724864178	4.211953370812389	210.0	2131.0	2252.0	2495.0	d	10	39	0	circle	-30	111	0.0027643374892248	-0.004731720149652	-0.0056745948425843	0.0001134053322061	-0.0003280605924171	0.0002197156102505	0.0
2022-10-06	a088	j		10.0	0.0	0.0	2.3	2.12	1325.4879872742642	11154.680241181057	15151.890735574154	10445.644359614726	6.561821719179526	5.324429709394299	6.840582724864178	4.211953370812389	210.0	2131.0	2252.0	2495.0	d	10	39	0	circle	-30	112	0.0012318155351058	-0.0039857065314941	-0.0009251506682071	0.0001151458716326	-0.0003004967566651	0.0002653100180772	0.0
2022-10-06	a088	j		10.0	0.0	0.0	2.3	2.12	1325.4879872742642	11154.680241181057	15151.890735574154	10445.644359614726	6.561821719179526	5.324429709394299	6.840582724864178	4.211953370812389	210.0	2131.0	2252.0	2495.0	d	10	39	0	circle	-30	113	0.0002787144052286	0.0021637703845059	-0.0007540023899478	0.0001185436330475	-0.0002639008761576	0.0003148434757811	0.0
2022-10-06	a088	j		10.0	0.0	0.0	2.3	2.12	1325.4879872742642	11154.680241181057	15151.890735574154	10445.644359614726	6.561821719179526	5.324429709394299	6.840582724864178	4.211953370812389	210.0	2131.0	2252.0	2495.0	d	10	39	0	circle	-30	114	-0.0016483090514185	-0.0012887239181871	0.0023193352695329	0.0001227471624995	-0.0002192259891325	0.0003663311567053	2.435800507318849e-05
2022-10-06	a088	j		10.0	0.0	0.0	2.3	2.12	1325.4879872742642	11154.680241181057	15151.890735574154	10445.644359614726	6.561821719179526	5.324429709394299	6.840582724864178	4.211953370812389	210.0	2131.0	2252.0	2495.0	d	10	39	0	circle	-30	115	5.7239028882077e-05	-0.0083357577779077	-0.0087267191520245	0.0001267960126128	-0.0001678137540103	0.0004175503595029	0.0001229405928797
2022-10-06	a088	j		10.0	0.0	0.0	2.3	2.12	1325.4879872742642	11154.680241181057	15151.890735574154	10445.644359614726	6.561821719179526	5.324429709394299	6.840582724864178	4.211953370812389	210.0	2131.0	2252.0	2495.0	d	10	39	0	circle	-30	116	-0.0027192363560959	0.0014063307053713	0.0084952826715487	0.0001296329014853	-0.0001113530141273	0.000466151105543	0.0002251651899303
2022-10-06	a088	j		10.0	0.0	0.0	2.3	2.12	1325.4879872742642	11154.680241181057	15151.890735574154	10445.644359614726	6.561821719179526	5.324429709394299	6.840582724864178	4.211953370812389	210.0	2131.0	2252.0	2495.0	d	10	39	0	circle	-30	117	-0.0034448084852252	0.0014948593211854	0.0037543456291907	0.0001301266551183	-5.180904909038108e-05	0.0005097847379787	0.00032784903377
2022-10-06	a088	j		10.0	0.0	0.0	2.3	2.12	1325.4879872742642	11154.680241181057	15151.890735574154	10445.644359614726	6.561821719179526	5.324429709394299	6.840582724864178	4.211953370812389	210.0	2131.0	2252.0	2495.0	d	10	39	0	circle	-30	118	-0.0007515668757776	0.0005649766529057	0.0012623176027648	0.0001271167602464	8.679472563810458e-06	0.0005462374097239	0.0004104411769137
2022-10-06	a088	j		10.0	0.0	0.0	2.3	2.12	1325.4879872742642	11154.680241181057	15151.890735574154	10445.644359614726	6.561821719179526	5.324429709394299	6.840582724864178	4.211953370812389	210.0	2131.0	2252.0	2495.0	d	10	39	0	circle	-30	119	-0.0010110090610895	0.0006480706001102	0.0015427810555639	0.0001194884560942	6.791994607128811e-05	0.0005735426593632	0.0003861342571977
2022-10-06	a088	j		10.0	0.0	0.0	2.3	2.12	1325.4879872742642	11154.680241181057	15151.890735574154	10445.644359614726	6.561821719179526	5.324429709394299	6.840582724864178	4.211953370812389	210.0	2131.0	2252.0	2495.0	d	10	39	0	circle	-30	120	0.011143235406926	-0.0004041390283269	0.0017471982102663	0.0001062776124535	0.0001237817379355	0.0005900583115259	0.0003599989611368
2022-10-06	a088	j		10.0	0.0	0.0	2.3	2.12	1325.4879872742642	11154.680241181057	15151.890735574154	10445.644359614726	6.561821719179526	5.324429709394299	6.840582724864178	4.211953370812389	210.0	2131.0	2252.0	2495.0	d	10	39	0	circle	-30	121	-0.0095514028670407	-0.0003229296360545	0.0030623349591744	8.678718860641851e-05	0.0001743025164655	0.0005945134428104	0.0003334237377384
2022-10-06	a088	j		10.0	0.0	0.0	2.3	2.12	1325.4879872742642	11154.680241181057	15151.890735574154	10445.644359614726	6.561821719179526	5.324429709394299	6.840582724864178	4.211953370812389	210.0	2131.0	2252.0	2495.0	d	10	39	0	circle	-30	122	0.010808493125477	0.0092423816350276	-0.0013805539392798	6.068981826185392e-05	0.0002177877224586	0.0005860344788906	0.0003075569381701
2022-10-06	a088	j		10.0	0.0	0.0	2.3	2.12	1325.4879872742642	11154.680241181057	15151.890735574154	10445.644359614726	6.561821719179526	5.324429709394299	6.840582724864178	4.211953370812389	210.0	2131.0	2252.0	2495.0	d	10	39	0	circle	-30	123	-0.0016841892726267	-0.0014721277556036	0.0002565309882287	2.8103509679145092e-05	0.0002528986353669	0.000564154625876	0.0002831524808299
2022-10-06	a088	j		10.0	0.0	0.0	2.3	2.12	1325.4879872742642	11154.680241181057	15151.890735574154	10445.644359614726	6.561821719179526	5.324429709394299	6.840582724864178	4.211953370812389	210.0	2131.0	2252.0	2495.0	d	10	39	0	circle	-30	124	0.010310430220825	0.0033677509106508	0.0009623095376419	-1.0362689224165352e-05	0.0002787132825136	0.0005288132417667	0.0002397372700289
2022-10-06	a088	j		10.0	0.0	0.0	2.3	2.12	1325.4879872742642	11154.680241181057	15151.890735574154	10445.644359614726	6.561821719179526	5.324429709394299	6.840582724864178	4.211953370812389	210.0	2131.0	2252.0	2495.0	d	10	39	0	circle	-30	125	0.0042608538487256	-0.0015750232275745	0.0016315639906756	-5.360485595499444e-05	0.0002947490336972	0.0004803540826104	0.0001320001929581
2022-10-06	a088	j		10.0	0.0	0.0	2.3	2.12	1325.4879872742642	11154.680241181057	15151.890735574154	10445.644359614726	6.561821719179526	5.324429709394299	6.840582724864178	4.211953370812389	210.0	2131.0	2252.0	2495.0	d	10	39	0	circle	-30	126	0.0006693314071379	0.0012600113191777	0.003433562878503	-0.0001000825342418	0.0003009534878332	0.0004195243241689	1.8488302093859303e-05
2022-10-06	a088	j		10.0	0.0	0.0	2.3	2.12	1325.4879872742642	11154.680241181057	15151.890735574154	10445.644359614726	6.561821719179526	5.324429709394299	6.840582724864178	4.211953370812389	210.0	2131.0	2252.0	2495.0	d	10	39	0	circle	-30	127	0.0021805454583464	0.002240576633718	0.0032403045161779	-0.0001479500853497	0.0002976789139522	0.0003474657490758	0.0
2022-10-06	a088	j		10.0	0.0	0.0	2.3	2.12	1325.4879872742642	11154.680241181057	15151.890735574154	10445.644359614726	6.561821719179526	5.324429709394299	6.840582724864178	4.211953370812389	210.0	2131.0	2252.0	2495.0	d	10	39	0	circle	-30	128	-0.0098223155581699	0.0004114325586606	-0.0006433302261396	-0.0001952492201821	0.0002856486641371	0.0002656851713961	0.0
2022-10-06	a088	j		10.0	0.0	0.0	2.3	2.12	1325.4879872742642	11154.680241181057	15151.890735574154	10445.644359614726	6.561821719179526	5.324429709394299	6.840582724864178	4.211953370812389	210.0	2131.0	2252.0	2495.0	d	10	39	0	circle	-30	129	-0.0086330544116615	0.0005821619153198	-0.000254911356555	-0.0002401274545933	0.0002659145188529	0.0001759969751064	0.0
2022-10-06	a088	j		10.0	0.0	0.0	2.3	2.12	1325.4879872742642	11154.680241181057	15151.890735574154	10445.644359614726	6.561821719179526	5.324429709394299	6.840582724864178	4.211953370812389	210.0	2131.0	2252.0	2495.0	d	10	39	0	circle	-30	130	-0.0083778855903576	-0.0002411528757533	0.0009322158648024	-0.0002810307717092	0.0002398025267266	8.04430682205112e-05	0.0
2022-10-06	a088	j		10.0	0.0	0.0	2.3	2.12	1325.4879872742642	11154.680241181057	15151.890735574154	10445.644359614726	6.561821719179526	5.324429709394299	6.840582724864178	4.211953370812389	210.0	2131.0	2252.0	2495.0	d	10	39	0	circle	-30	131	-0.008403402472488	-0.000158821396646	0.0008135031426667	-0.0003168175699419	0.0002088500438586	-1.8797601552286597e-05	0.0
2022-10-06	a088	j		10.0	0.0	0.0	2.3	2.12	1325.4879872742642	11154.680241181057	15151.890735574154	10445.644359614726	6.561821719179526	5.324429709394299	6.840582724864178	4.211953370812389	210.0	2131.0	2252.0	2495.0	d	10	39	0	circle	-30	132	0.0002773744869715	0.0058488291830861	-0.0024677511242542	-0.0003467616671999	0.0001747387139316	-0.0001195027486429	0.0
2022-10-06	a088	j		10.0	0.0	0.0	2.3	2.12	1325.4879872742642	11154.680241181057	15151.890735574154	10445.644359614726	6.561821719179526	5.324429709394299	6.840582724864178	4.211953370812389	210.0	2131.0	2252.0	2495.0	d	10	39	0	circle	-30	133	0.03302149234038	-0.0060915327456571	-0.0048561090378774	-0.0003704537347894	0.000139222666946	-0.0002195008718279	0.0
2022-10-06	a088	j		10.0	0.0	0.0	2.3	2.12	1325.4879872742642	11154.680241181057	15151.890735574154	10445.644359614726	6.561821719179526	5.324429709394299	6.840582724864178	4.211953370812389	210.0	2131.0	2252.0	2495.0	d	10	39	0	circle	-30	134	-0.024292430641094	7.2076734502668e-05	-0.0008304286713255	-0.0003876653374998	0.0001040483651046	-0.0003167564346022	0.0
2022-10-06	a088	j		10.0	0.0	0.0	2.3	2.12	1325.4879872742642	11154.680241181057	15151.890735574154	10445.644359614726	6.561821719179526	5.324429709394299	6.840582724864178	4.211953370812389	210.0	2131.0	2252.0	2495.0	d	10	39	0	circle	-30	135	0.0031518221327375	0.0016919238698201	0.0018036980349874	-0.0003982593619663	7.087127271165216e-05	-0.0004094312303699	0.0
2022-10-06	a088	j		10.0	0.0	0.0	2.3	2.12	1325.4879872742642	11154.680241181057	15151.890735574154	10445.644359614726	6.561821719179526	5.324429709394299	6.840582724864178	4.211953370812389	210.0	2131.0	2252.0	2495.0	d	10	39	0	circle	-30	136	0.0005868016566597	-0.0004022265805817	0.0002924217785329	-0.0004021680044204	4.1180459986392606e-05	-0.0004959182421417	-5.256977773488292e-05
2022-10-06	a088	j		10.0	0.0	0.0	2.3	2.12	1325.4879872742642	11154.680241181057	15151.890735574154	10445.644359614726	6.561821719179526	5.324429709394299	6.840582724864178	4.211953370812389	210.0	2131.0	2252.0	2495.0	d	10	39	0	circle	-30	137	0.0016042300912766	-0.0013722563662613	-0.0011959787857142	-0.0003993896812603	1.6232749472730818e-05	-0.0005748622485696	-0.0001592398178365
2022-10-06	a088	j		10.0	0.0	0.0	2.3	2.12	1325.4879872742642	11154.680241181057	15151.890735574154	10445.644359614726	6.561821719179526	5.324429709394299	6.840582724864178	4.211953370812389	210.0	2131.0	2252.0	2495.0	d	10	39	0	circle	-30	138	0.0045743380486675	-0.0046389239477157	-0.0026901330857762	-0.0003899729236948	-3.008530598602948e-06	-0.0006451833868506	-0.0002522019325572
2022-10-06	a088	j		10.0	0.0	0.0	2.3	2.12	1325.4879872742642	11154.680241181057	15151.890735574154	10445.644359614726	6.561821719179526	5.324429709394299	6.840582724864178	4.211953370812389	210.0	2131.0	2252.0	2495.0	d	10	39	0	circle	-30	139	-0.0083281295291891	-0.0046638984490633	-0.0042408823895214	-0.0003740038083524	-1.5924273991853466e-05	-0.0007061045471782	-0.0003161764648339
2022-10-06	a088	j		10.0	0.0	0.0	2.3	2.12	1325.4879872742642	11154.680241181057	15151.890735574154	10445.644359614726	6.561821719179526	5.324429709394299	6.840582724864178	4.211953370812389	210.0	2131.0	2252.0	2495.0	d	10	39	0	circle	-30	140	0.0032976215399057	0.0023384901102348	0.0005516208573347	-0.0003516130381099	-2.2261857649059697e-05	-0.0007571696406408	-0.0003832947448818
2022-10-06	a088	j		10.0	0.0	0.0	2.3	2.12	1325.4879872742642	11154.680241181057	15151.890735574154	10445.644359614726	6.561821719179526	5.324429709394299	6.840582724864178	4.211953370812389	210.0	2131.0	2252.0	2495.0	d	10	39	0	circle	-30	141	0.0024995899132968	0.0021689604914381	-0.0011001164262405	-0.0003229935335073	-2.2117492803943515e-05	-0.000798240778855	-0.0004531297525437
2022-10-06	a088	j		10.0	0.0	0.0	2.3	2.12	1325.4879872742642	11154.680241181057	15151.890735574154	10445.644359614726	6.561821719179526	5.324429709394299	6.840582724864178	4.211953370812389	210.0	2131.0	2252.0	2495.0	d	10	39	0	circle	-30	142	0.0044286435832956	-0.0046256219154921	-0.0028599908913506	-0.0002884191609757	-1.5888319711224682e-05	-0.0008294744188738	-0.0005251669381868
2022-10-06	a088	j		10.0	0.0	0.0	2.3	2.12	1325.4879872742642	11154.680241181057	15151.890735574154	10445.644359614726	6.561821719179526	5.324429709394299	6.840582724864178	4.211953370812389	210.0	2131.0	2252.0	2495.0	d	10	39	0	circle	-30	143	-0.0010125304665333	0.0023529554962974	-0.0047690986071598	-0.0002482766114209	-4.21401244029427e-06	-0.0008512831632669	-0.0005987925394057
2022-10-06	a088	j		10.0	0.0	0.0	2.3	2.12	1325.4879872742642	11154.680241181057	15151.890735574154	10445.644359614726	6.561821719179526	5.324429709394299	6.840582724864178	4.211953370812389	210.0	2131.0	2252.0	2495.0	d	10	39	0	circle	-30	144	-0.004944999534972	-0.0005798666261121	0.003113021445055	-0.0002031281372913	1.208372789535949e-05	-0.00086428338626	-0.0006490715210734
2022-10-06	a088	j		10.0	0.0	0.0	2.3	2.12	1325.4879872742642	11154.680241181057	15151.890735574154	10445.644359614726	6.561821719179526	5.324429709394299	6.840582724864178	4.211953370812389	210.0	2131.0	2252.0	2495.0	d	10	39	0	circle	-30	145	-0.007708472719663	0.0012269924823612	0.0031357516117742	-0.0001537988017611	3.206567478698791e-05	-0.0008692258171631	-0.000683361340615
2022-10-06	a088	j		10.0	0.0	0.0	2.3	2.12	1325.4879872742642	11154.680241181057	15151.890735574154	10445.644359614726	6.561821719179526	5.324429709394299	6.840582724864178	4.211953370812389	210.0	2131.0	2252.0	2495.0	d	10	39	0	circle	-30	146	-0.004701098930945	0.001602143163471	-0.0004798287731755	-0.0001014530344352	5.474116005868116e-05	-0.0008669201259689	-0.0007107259314749
2022-10-06	a088	j		10.0	0.0	0.0	2.3	2.12	1325.4879872742642	11154.680241181057	15151.890735574154	10445.644359614726	6.561821719179526	5.324429709394299	6.840582724864178	4.211953370812389	210.0	2131.0	2252.0	2495.0	d	10	39	0	circle	-30	147	-0.001086058448737	0.0017022929658201	-0.0013924530216208	-4.76195893787721e-05	7.912776940801332e-05	-0.0008581761804578	-0.000731428821671
2022-10-06	a088	j		10.0	0.0	0.0	2.3	2.12	1325.4879872742642	11154.680241181057	15151.890735574154	10445.644359614726	6.561821719179526	5.324429709394299	6.840582724864178	4.211953370812389	210.0	2131.0	2252.0	2495.0	d	10	39	0	circle	-30	148	-0.0011723299900414	0.001686743554806	2.2094999486188e-05	5.854428462143547e-06	0.0001042969974528	-0.0008437732698044	-0.0007336218438894
2022-10-06	a088	j		10.0	0.0	0.0	2.3	2.12	1325.4879872742642	11154.680241181057	15151.890735574154	10445.644359614726	6.561821719179526	5.324429709394299	6.840582724864178	4.211953370812389	210.0	2131.0	2252.0	2495.0	d	10	39	0	circle	-30	149	0.0013968768967182	0.0016785475627749	0.0005920931143045	5.691033123675972e-05	0.0001294001629943	-0.0008244498501081	-0.0006381393558769
2022-10-06	a088	j		10.0	0.0	0.0	2.3	2.12	1325.4879872742642	11154.680241181057	15151.890735574154	10445.644359614726	6.561821719179526	5.324429709394299	6.840582724864178	4.211953370812389	210.0	2131.0	2252.0	2495.0	d	10	39	0	circle	-30	150	-0.0004565091724767	-0.003253347165227	-0.0034954459162173	0.0001034202672096	0.0001536724914821	-0.0008009032516315	-0.0005438104929397
2022-10-06	a088	j		10.0	0.0	0.0	2.3	2.12	1325.4879872742642	11154.680241181057	15151.890735574154	10445.644359614726	6.561821719179526	5.324429709394299	6.840582724864178	4.211953370812389	210.0	2131.0	2252.0	2495.0	d	10	39	0	circle	-30	151	-0.0002971647314907	-0.0027600755262034	-0.003093679914078	0.0001433434208689	0.0001764214343179	-0.0007737937565069	-0.0004540289013199
2022-10-06	a088	j		10.0	0.0	0.0	2.3	2.12	1325.4879872742642	11154.680241181057	15151.890735574154	10445.644359614726	6.561821719179526	5.324429709394299	6.840582724864178	4.211953370812389	210.0	2131.0	2252.0	2495.0	d	10	39	0	circle	-30	152	0.013031049501926	0.0076839821694882	0.0015229161393971	0.0001748821867854	0.0001970138549553	-0.0007437454516598	-0.000371849409919
2022-10-06	a088	j		10.0	0.0	0.0	2.3	2.12	1325.4879872742642	11154.680241181057	15151.890735574154	10445.644359614726	6.561821719179526	5.324429709394299	6.840582724864178	4.211953370812389	210.0	2131.0	2252.0	2495.0	d	10	39	0	circle	-30	153	0.0027083984416129	-0.0029218104836097	-0.0038397890297064	0.0001966207980265	0.0002148717810783	-0.000711334651549	-0.0002998420724441
2022-10-06	a088	j		10.0	0.0	0.0	2.3	2.12	1325.4879872742642	11154.680241181057	15151.890735574154	10445.644359614726	6.561821719179526	5.324429709394299	6.840582724864178	4.211953370812389	210.0	2131.0	2252.0	2495.0	d	10	39	0	circle	-30	154	0.0019200230356976	-6.3012936770583e-06	0.0099765793803432	0.0002076165997206	0.0002294695134782	-0.0006770660667237	-0.0002399799535248
2022-10-06	a088	j		10.0	0.0	0.0	2.3	2.12	1325.4879872742642	11154.680241181057	15151.890735574154	10445.644359614726	6.561821719179526	5.324429709394299	6.840582724864178	4.211953370812389	210.0	2131.0	2252.0	2495.0	d	10	39	0	circle	-30	155	-0.018619046975535	-0.002899957260987	-0.0032869194189536	0.0002074253510506	0.0002403223717577	-0.0006413513804764	-0.000193603657668
2022-10-06	a088	j		10.0	0.0	0.0	2.3	2.12	1325.4879872742642	11154.680241181057	15151.890735574154	10445.644359614726	6.561821719179526	5.324429709394299	6.840582724864178	4.211953370812389	210.0	2131.0	2252.0	2495.0	d	10	39	0	circle	-30	156	0.020219980331178	-0.00040153749567	-0.0034065160167283	0.0001960855057307	0.0002469741287509	-0.0006045106253929	-0.0001614509909111
2022-10-06	a088	j		10.0	0.0	0.0	2.3	2.12	1325.4879872742642	11154.680241181057	15151.890735574154	10445.644359614726	6.561821719179526	5.324429709394299	6.840582724864178	4.211953370812389	210.0	2131.0	2252.0	2495.0	d	10	39	0	circle	-30	157	0.0018712684447431	0.0013958075071127	-0.0026567708142792	0.0001741053286833	0.000248998614652	-0.0005668018002433	-0.0001436978569079
2022-10-06	a088	j		10.0	0.0	0.0	2.3	2.12	1325.4879872742642	11154.680241181057	15151.890735574154	10445.644359614726	6.561821719179526	5.324429709394299	6.840582724864178	4.211953370812389	210.0	2131.0	2252.0	2495.0	d	10	39	0	circle	-30	158	0.0015838445979049	0.0009579913435544	0.0012862106686644	0.0001424526109181	0.0002460202865849	-0.0005284594299235	-0.0001399865324204
2022-10-06	a088	j		10.0	0.0	0.0	2.3	2.12	1325.4879872742642	11154.680241181057	15151.890735574154	10445.644359614726	6.561821719179526	5.324429709394299	6.840582724864178	4.211953370812389	210.0	2131.0	2252.0	2495.0	d	10	39	0	circle	-30	159	0.0005976024659959	0.0003599822879136	0.0001150206864065	0.0001025050639393	0.0002377450233664	-0.0004897201062556	-0.0001494700189499
2022-10-06	a088	j		10.0	0.0	0.0	2.3	2.12	1325.4879872742642	11154.680241181057	15151.890735574154	10445.644359614726	6.561821719179526	5.324429709394299	6.840582724864178	4.211953370812389	210.0	2131.0	2252.0	2495.0	d	10	39	0	circle	-30	160	0.0006199185437098	0.0001740701881737	0.001156276114851	5.594173135084898e-05	0.0002239896146901	-0.0004508345803359	-0.0001709032342949
2022-10-06	a088	j		10.0	0.0	0.0	2.3	2.12	1325.4879872742642	11154.680241181057	15151.890735574154	10445.644359614726	6.561821719179526	5.324429709394299	6.840582724864178	4.211953370812389	210.0	2131.0	2252.0	2495.0	d	10	39	0	circle	-30	161	-0.0023214646436036	0.0052548341432159	-0.0043456055440682	4.595408272160253e-06	0.0002047038850547	-0.0004120799182139	-0.0002027806248869
2022-10-06	a088	j		10.0	0.0	0.0	2.3	2.12	1325.4879872742642	11154.680241181057	15151.890735574154	10445.644359614726	6.561821719179526	5.324429709394299	6.840582724864178	4.211953370812389	210.0	2131.0	2252.0	2495.0	d	10	39	0	circle	-30	162	-0.0058910501893525	-0.0022450992078981	-0.0005268778062503	-4.970691391348484e-05	0.0001799817717104	-0.0003737774370793	-0.0001440887514553
2022-10-06	a088	j		10.0	0.0	0.0	2.3	2.12	1325.4879872742642	11154.680241181057	15151.890735574154	10445.644359614726	6.561821719179526	5.324429709394299	6.840582724864178	4.211953370812389	210.0	2131.0	2252.0	2495.0	d	10	39	0	circle	-30	163	-0.0047664071397958	-0.0009241126764004	-0.001116930879526	-0.0001052927790153	0.0001500566283316	-0.0003363081009879	-8.095869364087822e-05
2022-10-06	a088	j		10.0	0.0	0.0	2.3	2.12	1325.4879872742642	11154.680241181057	15151.890735574154	10445.644359614726	6.561821719179526	5.324429709394299	6.840582724864178	4.211953370812389	210.0	2131.0	2252.0	2495.0	d	10	39	0	circle	-30	164	-0.0048402248206805	-0.0009862679528984	-0.0010907073863899	-0.0001607564221556	0.0001152827991622	-0.00030011439733	-2.407517601210241e-05
2022-10-06	a088	j		10.0	0.0	0.0	2.3	2.12	1325.4879872742642	11154.680241181057	15151.890735574154	10445.644359614726	6.561821719179526	5.324429709394299	6.840582724864178	4.211953370812389	210.0	2131.0	2252.0	2495.0	d	10	39	0	circle	-30	165	-0.0045752505403282	0.0012758015394846	-0.0013131878163253	-0.0002150114721301	7.611587409067648e-05	-0.0002656857411516	0.0
2022-10-06	a088	j		10.0	0.0	0.0	2.3	2.12	1325.4879872742642	11154.680241181057	15151.890735574154	10445.644359614726	6.561821719179526	5.324429709394299	6.840582724864178	4.211953370812389	210.0	2131.0	2252.0	2495.0	d	10	39	0	circle	-30	166	-0.0014507887787128	-0.0033821065654527	-0.0009488669822686	-0.0002672743194571	3.310253195969551e-05	-0.0002335299156846	0.0
2022-10-06	a088	j		10.0	0.0	0.0	2.3	2.12	1325.4879872742642	11154.680241181057	15151.890735574154	10445.644359614726	6.561821719179526	5.324429709394299	6.840582724864178	4.211953370812389	210.0	2131.0	2252.0	2495.0	d	10	39	0	circle	-30	167	-0.0090185330046089	0.004315028578676	0.0029179795682679	-0.0003169804516659	-1.3118729789373229e-05	-0.0002041328081309	0.0
2022-10-06	a088	j		10.0	0.0	0.0	2.3	2.12	1325.4879872742642	11154.680241181057	15151.890735574154	10445.644359614726	6.561821719179526	5.324429709394299	6.840582724864178	4.211953370812389	210.0	2131.0	2252.0	2495.0	d	10	39	0	circle	-30	168	0.015366608853881	-0.0009771901355604	-0.0015127477501118	-0.0003636424649941	-6.18103129428247e-05	-0.0001779107840841	0.0
2022-10-06	a088	j		10.0	0.0	0.0	2.3	2.12	1325.4879872742642	11154.680241181057	15151.890735574154	10445.644359614726	6.561821719179526	5.324429709394299	6.840582724864178	4.211953370812389	210.0	2131.0	2252.0	2495.0	d	10	39	0	circle	-30	169	0.012657278023761	0.002403518541646	0.0013089253669021	-0.0004066736456729	-0.000112129175749	-0.0001551641891113	0.0
2022-10-06	a088	j		10.0	0.0	0.0	2.3	2.12	1325.4879872742642	11154.680241181057	15151.890735574154	10445.644359614726	6.561821719179526	5.324429709394299	6.840582724864178	4.211953370812389	210.0	2131.0	2252.0	2495.0	d	10	39	0	circle	-30	170	0.013997555372949	-0.0002812719666543	0.0022835914107705	-0.0004452367771804	-0.0001631306314358	-0.0001360393618853	0.0
2022-10-06	a088	j		10.0	0.0	0.0	2.3	2.12	1325.4879872742642	11154.680241181057	15151.890735574154	10445.644359614726	6.561821719179526	5.324429709394299	6.840582724864178	4.211953370812389	210.0	2131.0	2252.0	2495.0	d	10	39	0	circle	-30	171	-0.014641668768485	0.0013295361625823	0.0005503657435104	-0.0004781977605417	-0.000213787804831	-0.0001205029912091	0.0
2022-10-06	a088	j		10.0	0.0	0.0	2.3	2.12	1325.4879872742642	11154.680241181057	15151.890735574154	10445.644359614726	6.561821719179526	5.324429709394299	6.840582724864178	4.211953370812389	210.0	2131.0	2252.0	2495.0	d	10	39	0	circle	-30	172	-0.0067829827136224	-0.0013400924119494	-0.0003555101758002	-0.0005042145000488	-0.0002630266649733	-0.0001083324773353	0.0
2022-10-06	a088	j		10.0	0.0	0.0	2.3	2.12	1325.4879872742642	11154.680241181057	15151.890735574154	10445.644359614726	6.561821719179526	5.324429709394299	6.840582724864178	4.211953370812389	210.0	2131.0	2252.0	2495.0	d	10	39	0	circle	-30	173	0.0010770893935455	-0.001798197526889	0.0001698417791605	-0.0005219022992082	-0.0003097727983589	-9.912395313868134e-05	0.0
2022-10-06	a088	j		10.0	0.0	0.0	2.3	2.12	1325.4879872742642	11154.680241181057	15151.890735574154	10445.644359614726	6.561821719179526	5.324429709394299	6.840582724864178	4.211953370812389	210.0	2131.0	2252.0	2495.0	d	10	39	0	circle	-30	174	-0.0014066783907874	-0.0031463145721278	2.683554536679e-05	-0.0005299854792974	-0.0003530018400619	-9.231341944192468e-05	0.0
2022-10-06	a088	j		10.0	0.0	0.0	2.3	2.12	1325.4879872742642	11154.680241181057	15151.890735574154	10445.644359614726	6.561821719179526	5.324429709394299	6.840582724864178	4.211953370812389	210.0	2131.0	2252.0	2495.0	d	10	39	0	circle	-30	175	0.011986846398822	-0.0030043897792691	3.6960189050716e-05	-0.0005273997919981	-0.0003917808074674	-8.72040528074175e-05	0.0
2022-10-06	a088	j		10.0	0.0	0.0	2.3	2.12	1325.4879872742642	11154.680241181057	15151.890735574154	10445.644359614726	6.561821719179526	5.324429709394299	6.840582724864178	4.211953370812389	210.0	2131.0	2252.0	2495.0	d	10	39	0	circle	-30	176	-0.016517506829783	0.0056414655344867	0.0036038883187908	-0.0005133742034874	-0.0004252884531743	-8.299691992544024e-05	0.0
2022-10-06	a088	j		10.0	0.0	0.0	2.3	2.12	1325.4879872742642	11154.680241181057	15151.890735574154	10445.644359614726	6.561821719179526	5.324429709394299	6.840582724864178	4.211953370812389	210.0	2131.0	2252.0	2495.0	d	10	39	0	circle	-30	177	-0.013228116050754	-0.0017013279129602	-0.0021550948453384	-0.0004875206542283	-0.0004528149085513	-7.882822991827433e-05	0.0
2022-10-06	a088	j		10.0	0.0	0.0	2.3	2.12	1325.4879872742642	11154.680241181057	15151.890735574154	10445.644359614726	6.561821719179526	5.324429709394299	6.840582724864178	4.211953370812389	210.0	2131.0	2252.0	2495.0	d	10	39	0	circle	-30	178	-0.0027882563299833	0.0013727786217087	-0.0026568547343868	-0.0004499051897902	-0.0004737568591645	-7.381749389983413e-05	0.0
2022-10-06	a088	j		10.0	0.0	0.0	2.3	2.12	1325.4879872742642	11154.680241181057	15151.890735574154	10445.644359614726	6.561821719179526	5.324429709394299	6.840582724864178	4.211953370812389	210.0	2131.0	2252.0	2495.0	d	10	39	0	circle	-30	179	0.0014515420757597	-0.0023536558238033	0.0012815250551524	-0.000401038459195	-0.0004876256433785	-6.712312014804478e-05	0.0
2022-10-06	a088	j		10.0	0.0	0.0	2.3	2.12	1325.4879872742642	11154.680241181057	15151.890735574154	10445.644359614726	6.561821719179526	5.324429709394299	6.840582724864178	4.211953370812389	210.0	2131.0	2252.0	2495.0	d	10	39	0	circle	-30	180	0.013942204573412	0.0002714359343063	-0.0011901678207317	-0.0003417639504898	-0.0004940707565048	-5.79939353707442e-05	0.0
2022-10-06	a088	j		10.0	0.0	0.0	2.3	2.12	1325.4879872742642	11154.680241181057	15151.890735574154	10445.644359614726	6.561821719179526	5.324429709394299	6.840582724864178	4.211953370812389	210.0	2131.0	2252.0	2495.0	d	10	39	0	circle	-30	181	0.0065587677650863	0.000749534929091	-0.0002991160533074	-0.0002730984475302	-0.0004929104449312	-4.580944794317637e-05	0.0
2022-10-06	a088	j		10.0	0.0	0.0	2.3	2.12	1325.4879872742642	11154.680241181057	15151.890735574154	10445.644359614726	6.561821719179526	5.324429709394299	6.840582724864178	4.211953370812389	210.0	2131.0	2252.0	2495.0	d	10	39	0	circle	-30	182	0.010788680148996	-0.0076674999639797	0.0011725543095608	-0.0001961142539494	-0.0004841624682647	-3.011111841617849e-05	0.0
2022-10-06	a088	j		10.0	0.0	0.0	2.3	2.12	1325.4879872742642	11154.680241181057	15151.890735574154	10445.644359614726	6.561821719179526	5.324429709394299	6.840582724864178	4.211953370812389	210.0	2131.0	2252.0	2495.0	d	10	39	0	circle	-30	183	-0.0052075495874125	-0.0006671276924265	-0.0037018197680425	-0.0001119283487937	-0.000468068323739	-1.062881487721145e-05	0.0
2022-10-06	a088	j		10.0	0.0	0.0	2.3	2.12	1325.4879872742642	11154.680241181057	15151.890735574154	10445.644359614726	6.561821719179526	5.324429709394299	6.840582724864178	4.211953370812389	210.0	2131.0	2252.0	2495.0	d	10	39	0	circle	-30	184	-0.019273131013355	0.0002916013778471	-0.0012275118413941	-2.180432725542645e-05	-0.0004450981687594	1.2697932802410328e-05	0.0
2022-10-06	a088	j		10.0	0.0	0.0	2.3	2.12	1325.4879872742642	11154.680241181057	15151.890735574154	10445.644359614726	6.561821719179526	5.324429709394299	6.840582724864178	4.211953370812389	210.0	2131.0	2252.0	2495.0	d	10	39	0	circle	-30	185	-0.0084082972772115	0.0009827419617391	-0.0003302075531364	7.269592055540997e-05	-0.0004159273535334	3.971017291465888e-05	0.0
2022-10-06	a088	j		10.0	0.0	0.0	2.3	2.12	1325.4879872742642	11154.680241181057	15151.890735574154	10445.644359614726	6.561821719179526	5.324429709394299	6.840582724864178	4.211953370812389	210.0	2131.0	2252.0	2495.0	d	10	39	0	circle	-30	186	0.0010865795987323	0.0004326529023842	-0.0015929321804704	0.0001696129534627	-0.0003813931697663	7.003900139322405e-05	0.0
2022-10-06	a088	j		10.0	0.0	0.0	2.3	2.12	1325.4879872742642	11154.680241181057	15151.890735574154	10445.644359614726	6.561821719179526	5.324429709394299	6.840582724864178	4.211953370812389	210.0	2131.0	2252.0	2495.0	d	10	39	0	circle	-30	187	0.0077940090090501	-0.0043927801501547	0.0003752667634986	0.0002666100296112	-0.0003424496280807	0.0001031360531294	0.0
2022-10-06	a088	j		10.0	0.0	0.0	2.3	2.12	1325.4879872742642	11154.680241181057	15151.890735574154	10445.644359614726	6.561821719179526	5.324429709394299	6.840582724864178	4.211953370812389	210.0	2131.0	2252.0	2495.0	d	10	39	0	circle	-30	188	-0.0016231772562593	0.001131586706843	0.0015919455158915	0.0003610934103945	-0.0003001269848944	0.0001383203433529	0.0
2022-10-06	a088	j		10.0	0.0	0.0	2.3	2.12	1325.4879872742642	11154.680241181057	15151.890735574154	10445.644359614726	6.561821719179526	5.324429709394299	6.840582724864178	4.211953370812389	210.0	2131.0	2252.0	2495.0	d	10	39	0	circle	-30	189	-0.0001249490942232	-0.0001720673120535	7.7113826622229e-06	0.0004503633305777	-0.0002554887505993	0.0001748339736479	0.0
2022-10-06	a088	j		10.0	0.0	0.0	2.3	2.12	1325.4879872742642	11154.680241181057	15151.890735574154	10445.644359614726	6.561821719179526	5.324429709394299	6.840582724864178	4.211953370812389	210.0	2131.0	2252.0	2495.0	d	10	39	0	circle	-30	190	-0.0001883499842222	-9.2073623482933e-05	0.0001521151066676	0.000531750656045	-0.0002095797690836	0.0002118983654677	0.0
2022-10-06	a088	j		10.0	0.0	0.0	2.3	2.12	1325.4879872742642	11154.680241181057	15151.890735574154	10445.644359614726	6.561821719179526	5.324429709394299	6.840582724864178	4.211953370812389	210.0	2131.0	2252.0	2495.0	d	10	39	0	circle	-30	191	-0.0001883499842222	-9.2073623482933e-05	0.0001521151066676	0.0006027401141519	-0.0001633686392164	0.0002487657779536	0.0
2022-10-06	a088	j		10.0	0.0	0.0	2.3	2.12	1325.4879872742642	11154.680241181057	15151.890735574154	10445.644359614726	6.561821719179526	5.324429709394299	6.840582724864178	4.211953370812389	210.0	2131.0	2252.0	2495.0	d	10	39	0	circle	-30	192	0.0027895551813225	0.0032370565562478	0.004123040808465	0.0006610955697426	-0.0001176913723283	0.0002847658845867	0.0
2022-10-06	a088	j		10.0	0.0	0.0	2.3	2.12	1325.4879872742642	11154.680241181057	15151.890735574154	10445.644359614726	6.561821719179526	5.324429709394299	6.840582724864178	4.211953370812389	210.0	2131.0	2252.0	2495.0	d	10	39	0	circle	-30	193	-0.0013630837691918	0.0019299661565404	0.0026217158050794	0.0007049920911661	-7.32024976688345e-05	0.0003193454172495	0.0
2022-10-06	a088	j		10.0	0.0	0.0	2.3	2.12	1325.4879872742642	11154.680241181057	15151.890735574154	10445.644359614726	6.561821719179526	5.324429709394299	6.840582724864178	4.211953370812389	210.0	2131.0	2252.0	2495.0	d	10	39	0	circle	-30	194	0.0059813153493047	0.0051382173205825	0.0010409118128696	0.000733149749308	-3.0343426961428886e-05	0.0003520912477434	0.0
2022-10-06	a088	j		10.0	0.0	0.0	2.3	2.12	1325.4879872742642	11154.680241181057	15151.890735574154	10445.644359614726	6.561821719179526	5.324429709394299	6.840582724864178	4.211953370812389	210.0	2131.0	2252.0	2495.0	d	10	39	0	circle	-30	195	0.017388538685438	-0.0005081331771224	0.0014326045290062	0.0007449572178466	1.065840937424624e-05	0.0003827262584771	0.0
2022-10-06	a088	j		10.0	0.0	0.0	2.3	2.12	1325.4879872742642	11154.680241181057	15151.890735574154	10445.644359614726	6.561821719179526	5.324429709394299	6.840582724864178	4.211953370812389	210.0	2131.0	2252.0	2495.0	d	10	39	0	circle	-30	196	0.016178227209074	2.5393538389395e-05	0.0014103475297479	0.0007405528087756	4.975114040123696e-05	0.0004110765517205	0.0
2022-10-06	a088	j		10.0	0.0	0.0	2.3	2.12	1325.4879872742642	11154.680241181057	15151.890735574154	10445.644359614726	6.561821719179526	5.324429709394299	6.840582724864178	4.211953370812389	210.0	2131.0	2252.0	2495.0	d	10	39	0	circle	-30	197	-0.016990713413896	-0.0073505728334701	-0.0062890614147888	0.0007208079623495	8.698717952074232e-05	0.000437018160085	0.0
2022-10-06	a088	j		10.0	0.0	0.0	2.3	2.12	1325.4879872742642	11154.680241181057	15151.890735574154	10445.644359614726	6.561821719179526	5.324429709394299	6.840582724864178	4.211953370812389	210.0	2131.0	2252.0	2495.0	d	10	39	0	circle	-30	198	-0.0041089226553978	-0.0035265789282392	-0.0004534286176796	0.000687186737331	0.0001224438967891	0.0004604183624928	0.0
2022-10-06	a088	j		10.0	0.0	0.0	2.3	2.12	1325.4879872742642	11154.680241181057	15151.890735574154	10445.644359614726	6.561821719179526	5.324429709394299	6.840582724864178	4.211953370812389	210.0	2131.0	2252.0	2495.0	d	10	39	0	circle	-30	199	0.0056745163283819	0.002728870976575	0.000805134660509	0.0006415343890867	0.0001561695133351	0.000481092180398	0.0
2022-10-06	a088	j		10.0	0.0	0.0	2.3	2.12	1325.4879872742642	11154.680241181057	15151.890735574154	10445.644359614726	6.561821719179526	5.324429709394299	6.840582724864178	4.211953370812389	210.0	2131.0	2252.0	2495.0	d	10	39	0	circle	-30	200	-0.001777435582459	0.003781473692361	0.0005051874020093	0.0005858806007198	0.000188172426964	0.0004987884120182	0.0
2022-10-06	a088	j		10.0	0.0	0.0	2.3	2.12	1325.4879872742642	11154.680241181057	15151.890735574154	10445.644359614726	6.561821719179526	5.324429709394299	6.840582724864178	4.211953370812389	210.0	2131.0	2252.0	2495.0	d	10	40	1	circle	-30	0	0.0003079901758783	-0.0002018734371916	-0.0007686147492809	8.720575970109754e-05	-0.0001136397347244	-1.859684895500739e-05	0.0
2022-10-06	a088	j		10.0	0.0	0.0	2.3	2.12	1325.4879872742642	11154.680241181057	15151.890735574154	10445.644359614726	6.561821719179526	5.324429709394299	6.840582724864178	4.211953370812389	210.0	2131.0	2252.0	2495.0	d	10	40	1	circle	-30	1	-7.7260062613768e-05	-0.000366028883612	-3.1281349897619e-05	0.0001522660729399	-0.0001214323061071	-4.367308978986935e-05	0.0
2022-10-06	a088	j		10.0	0.0	0.0	2.3	2.12	1325.4879872742642	11154.680241181057	15151.890735574154	10445.644359614726	6.561821719179526	5.324429709394299	6.840582724864178	4.211953370812389	210.0	2131.0	2252.0	2495.0	d	10	40	1	circle	-30	2	-3.8735038764558e-05	-0.00034961333897	-0.0001050146898359	0.0002131393424376	-0.0001248965178257	-6.216858935804691e-05	0.0
2022-10-06	a088	j		10.0	0.0	0.0	2.3	2.12	1325.4879872742642	11154.680241181057	15151.890735574154	10445.644359614726	6.561821719179526	5.324429709394299	6.840582724864178	4.211953370812389	210.0	2131.0	2252.0	2495.0	d	10	40	1	circle	-30	3	0.0002972682895348	-0.0034049413264776	-0.0039209478206297	0.0002679669374665	-0.0001236048373849	-7.361148198675244e-05	0.0
2022-10-06	a088	j		10.0	0.0	0.0	2.3	2.12	1325.4879872742642	11154.680241181057	15151.890735574154	10445.644359614726	6.561821719179526	5.324429709394299	6.840582724864178	4.211953370812389	210.0	2131.0	2252.0	2495.0	d	10	40	1	circle	-30	4	0.0020091509571923	0.0017569306742315	0.0013118707563223	0.0003151695704488	-0.0001173419790981	-7.785167957003331e-05	0.0
2022-10-06	a088	j		10.0	0.0	0.0	2.3	2.12	1325.4879872742642	11154.680241181057	15151.890735574154	10445.644359614726	6.561821719179526	5.324429709394299	6.840582724864178	4.211953370812389	210.0	2131.0	2252.0	2495.0	d	10	40	1	circle	-30	5	0.0050410200887744	0.0013458247719099	-0.0038218736437335	0.0003535636578842	-0.0001061314708152	-7.507462911978469e-05	0.0
2022-10-06	a088	j		10.0	0.0	0.0	2.3	2.12	1325.4879872742642	11154.680241181057	15151.890735574154	10445.644359614726	6.561821719179526	5.324429709394299	6.840582724864178	4.211953370812389	210.0	2131.0	2252.0	2495.0	d	10	40	1	circle	-30	6	0.011251960258967	-0.005668558549037	-0.0010952285834881	0.0003824634101704	-9.025288034250144e-05	-6.579583888424338e-05	0.0
2022-10-06	a088	j		10.0	0.0	0.0	2.3	2.12	1325.4879872742642	11154.680241181057	15151.890735574154	10445.644359614726	6.561821719179526	5.324429709394299	6.840582724864178	4.211953370812389	210.0	2131.0	2252.0	2495.0	d	10	40	1	circle	-30	7	0.0096522228791189	-0.0076957345867209	0.0001020059681987	0.000401740775563	-7.025128472909797e-05	-5.083345059178065e-05	0.0
2022-10-06	a088	j		10.0	0.0	0.0	2.3	2.12	1325.4879872742642	11154.680241181057	15151.890735574154	10445.644359614726	6.561821719179526	5.324429709394299	6.840582724864178	4.211953370812389	210.0	2131.0	2252.0	2495.0	d	10	40	1	circle	-30	8	-0.009678838745316	0.0052996499958215	0.0013508149014525	0.0004118075507525	-4.692610349089046e-05	-3.1259339413349524e-05	0.0
2022-10-06	a088	j		10.0	0.0	0.0	2.3	2.12	1325.4879872742642	11154.680241181057	15151.890735574154	10445.644359614726	6.561821719179526	5.324429709394299	6.840582724864178	4.211953370812389	210.0	2131.0	2252.0	2495.0	d	10	40	1	circle	-30	9	-0.0069409470968219	0.0069149258869349	0.0020046096883414	0.0004135098637244	-2.1282578685254288e-05	-8.336026900745992e-06	0.0
2022-10-06	a088	j		10.0	0.0	0.0	2.3	2.12	1325.4879872742642	11154.680241181057	15151.890735574154	10445.644359614726	6.561821719179526	5.324429709394299	6.840582724864178	4.211953370812389	210.0	2131.0	2252.0	2495.0	d	10	40	1	circle	-30	10	0.0051323753925391	-0.0061793147130187	0.0006008464506218	0.000407978193588	5.542876739929948e-06	1.6546425724091017e-05	0.0
2022-10-06	a088	j		10.0	0.0	0.0	2.3	2.12	1325.4879872742642	11154.680241181057	15151.890735574154	10445.644359614726	6.561821719179526	5.324429709394299	6.840582724864178	4.211953370812389	210.0	2131.0	2252.0	2495.0	d	10	40	1	circle	-30	11	0.0044856722519998	0.001758083047581	-0.0059872877154937	0.0003964942700126	3.2350393856039464e-05	4.192219364031859e-05	0.0
2022-10-06	a088	j		10.0	0.0	0.0	2.3	2.12	1325.4879872742642	11154.680241181057	15151.890735574154	10445.644359614726	6.561821719179526	5.324429709394299	6.840582724864178	4.211953370812389	210.0	2131.0	2252.0	2495.0	d	10	40	1	circle	-30	12	-0.0077059795202164	0.0004776391195001	0.0013207350140226	0.0003803923726949	5.79240230635209e-05	6.629321360435734e-05	0.0
2022-10-06	a088	j		10.0	0.0	0.0	2.3	2.12	1325.4879872742642	11154.680241181057	15151.890735574154	10445.644359614726	6.561821719179526	5.324429709394299	6.840582724864178	4.211953370812389	210.0	2131.0	2252.0	2495.0	d	10	40	1	circle	-30	13	0.0052167821488031	-0.002636465655475	0.0009456825978758	0.0003609723810303	8.107186478853876e-05	8.818024883848165e-05	0.0
2022-10-06	a088	j		10.0	0.0	0.0	2.3	2.12	1325.4879872742642	11154.680241181057	15151.890735574154	10445.644359614726	6.561821719179526	5.324429709394299	6.840582724864178	4.211953370812389	210.0	2131.0	2252.0	2495.0	d	10	40	1	circle	-30	14	-0.0072728661605824	0.0020839097873888	0.0005680683172531	0.0003394131424167	0.0001006707913826	0.0001061915235808	0.0
2022-10-06	a088	j		10.0	0.0	0.0	2.3	2.12	1325.4879872742642	11154.680241181057	15151.890735574154	10445.644359614726	6.561821719179526	5.324429709394299	6.840582724864178	4.211953370812389	210.0	2131.0	2252.0	2495.0	d	10	40	1	circle	-30	15	-0.0048557453481473	0.001339480528495	0.0006779762673902	0.0003166994822553	0.0001157167610995	0.0001191017273954	0.0
2022-10-06	a088	j		10.0	0.0	0.0	2.3	2.12	1325.4879872742642	11154.680241181057	15151.890735574154	10445.644359614726	6.561821719179526	5.324429709394299	6.840582724864178	4.211953370812389	210.0	2131.0	2252.0	2495.0	d	10	40	1	circle	-30	16	-1.3821299499004e-05	0.0011368242414673	0.0041172554473107	0.0002935825884561	0.0001253765062675	0.0001259275385442	0.0
2022-10-06	a088	j		10.0	0.0	0.0	2.3	2.12	1325.4879872742642	11154.680241181057	15151.890735574154	10445.644359614726	6.561821719179526	5.324429709394299	6.840582724864178	4.211953370812389	210.0	2131.0	2252.0	2495.0	d	10	40	1	circle	-30	17	-0.0013198440384843	0.0033992026671517	0.0010788742805386	0.0002705890770006	0.0001290318926396	0.0001259896304988	0.0
2022-10-06	a088	j		10.0	0.0	0.0	2.3	2.12	1325.4879872742642	11154.680241181057	15151.890735574154	10445.644359614726	6.561821719179526	5.324429709394299	6.840582724864178	4.211953370812389	210.0	2131.0	2252.0	2495.0	d	10	40	1	circle	-30	18	0.0013428811234767	-0.0037792691756537	-0.0023536312928687	0.0002480798754971	0.0001263078285482	0.0001189538571993	0.0
2022-10-06	a088	j		10.0	0.0	0.0	2.3	2.12	1325.4879872742642	11154.680241181057	15151.890735574154	10445.644359614726	6.561821719179526	5.324429709394299	6.840582724864178	4.211953370812389	210.0	2131.0	2252.0	2495.0	d	10	40	1	circle	-30	19	0.007273063657586	0.0023336925116702	0.0036021363886959	0.0002263411380022	0.0001170822083637	0.0001048499123481	0.0
2022-10-06	a088	j		10.0	0.0	0.0	2.3	2.12	1325.4879872742642	11154.680241181057	15151.890735574154	10445.644359614726	6.561821719179526	5.324429709394299	6.840582724864178	4.211953370812389	210.0	2131.0	2252.0	2495.0	d	10	40	1	circle	-30	20	0.0045733887248083	0.0023094121060058	0.0020212563683449	0.0002056780106203	0.0001014847288615	8.407369312433246e-05	0.0
2022-10-06	a088	j		10.0	0.0	0.0	2.3	2.12	1325.4879872742642	11154.680241181057	15151.890735574154	10445.644359614726	6.561821719179526	5.324429709394299	6.840582724864178	4.211953370812389	210.0	2131.0	2252.0	2495.0	d	10	40	1	circle	-30	21	0.0051027423882192	-0.0020283985666129	0.0005008927967884	0.0001864780167965	7.989032990227394e-05	5.737686163509177e-05	0.0
2022-10-06	a088	j		10.0	0.0	0.0	2.3	2.12	1325.4879872742642	11154.680241181057	15151.890735574154	10445.644359614726	6.561821719179526	5.324429709394299	6.840582724864178	4.211953370812389	210.0	2131.0	2252.0	2495.0	d	10	40	1	circle	-30	22	-0.0025098059508763	0.0002900257872112	-0.0021562411134608	0.0001692174487899	5.2906198297470286e-05	2.5839272545139555e-05	0.0
2022-10-06	a088	j		10.0	0.0	0.0	2.3	2.12	1325.4879872742642	11154.680241181057	15151.890735574154	10445.644359614726	6.561821719179526	5.324429709394299	6.840582724864178	4.211953370812389	210.0	2131.0	2252.0	2495.0	d	10	40	1	circle	-30	23	-0.0047766691084742	0.0037577911366229	0.0043959970936895	0.0001544081676543	2.135145754513858e-05	-9.176489598473808e-06	0.0
2022-10-06	a088	j		10.0	0.0	0.0	2.3	2.12	1325.4879872742642	11154.680241181057	15151.890735574154	10445.644359614726	6.561821719179526	5.324429709394299	6.840582724864178	4.211953370812389	210.0	2131.0	2252.0	2495.0	d	10	40	1	circle	-30	24	-0.012166174810992	-0.000487348345474	-0.0027888269071266	0.000142514667003	-1.376928500129322e-05	-4.608183591441008e-05	0.0
2022-10-06	a088	j		10.0	0.0	0.0	2.3	2.12	1325.4879872742642	11154.680241181057	15151.890735574154	10445.644359614726	6.561821719179526	5.324429709394299	6.840582724864178	4.211953370812389	210.0	2131.0	2252.0	2495.0	d	10	40	1	circle	-30	25	0.017691953972464	-0.0026253923270478	0.0026492707208629	0.000133889397306	-5.1301709289554e-05	-8.312614295683748e-05	0.0
2022-10-06	a088	j		10.0	0.0	0.0	2.3	2.12	1325.4879872742642	11154.680241181057	15151.890735574154	10445.644359614726	6.561821719179526	5.324429709394299	6.840582724864178	4.211953370812389	210.0	2131.0	2252.0	2495.0	d	10	40	1	circle	-30	26	0.0002562018279344	0.0003042852920684	-0.0034907815047193	0.0001287518373103	-8.99884110893577e-05	-0.0001184682914053	0.0
2022-10-06	a088	j		10.0	0.0	0.0	2.3	2.12	1325.4879872742642	11154.680241181057	15151.890735574154	10445.644359614726	6.561821719179526	5.324429709394299	6.840582724864178	4.211953370812389	210.0	2131.0	2252.0	2495.0	d	10	40	1	circle	-30	27	-0.0049596191093674	0.0003689689834248	0.0015884431546451	0.0001271847341256	-0.0001285179403897	-0.0001502532103556	0.0
2022-10-06	a088	j		10.0	0.0	0.0	2.3	2.12	1325.4879872742642	11154.680241181057	15151.890735574154	10445.644359614726	6.561821719179526	5.324429709394299	6.840582724864178	4.211953370812389	210.0	2131.0	2252.0	2495.0	d	10	40	1	circle	-30	28	0.0018458613788124	-0.0013648891488739	0.0007410983465002	0.0001291048280144	-0.0001655671314368	-0.0001766880701491	0.0
2022-10-06	a088	j		10.0	0.0	0.0	2.3	2.12	1325.4879872742642	11154.680241181057	15151.890735574154	10445.644359614726	6.561821719179526	5.324429709394299	6.840582724864178	4.211953370812389	210.0	2131.0	2252.0	2495.0	d	10	40	1	circle	-30	29	-0.0006563329851778	-0.0006036641049063	-0.0017858867291983	0.0001342049794326	-0.000199836311327	-0.0001961164519537	0.0
2022-10-06	a088	j		10.0	0.0	0.0	2.3	2.12	1325.4879872742642	11154.680241181057	15151.890735574154	10445.644359614726	6.561821719179526	5.324429709394299	6.840582724864178	4.211953370812389	210.0	2131.0	2252.0	2495.0	d	10	40	1	circle	-30	30	-0.013553577425078	0.0021321032474995	0.0004815627616119	0.0001418961705961	-0.0002300802062978	-0.0002070931726607	0.0
2022-10-06	a088	j		10.0	0.0	0.0	2.3	2.12	1325.4879872742642	11154.680241181057	15151.890735574154	10445.644359614726	6.561821719179526	5.324429709394299	6.840582724864178	4.211953370812389	210.0	2131.0	2252.0	2495.0	d	10	40	1	circle	-30	31	0.005717757435596	-0.0005199656384114	-0.0018874591031193	0.0001512761476354	-0.0002551367374366	-0.0002084604265182	0.0
2022-10-06	a088	j		10.0	0.0	0.0	2.3	2.12	1325.4879872742642	11154.680241181057	15151.890735574154	10445.644359614726	6.561821719179526	5.324429709394299	6.840582724864178	4.211953370812389	210.0	2131.0	2252.0	2495.0	d	10	40	1	circle	-30	32	-0.0082432837969603	0.0004439561579416	-0.002114923592706	0.0001611458007425	-0.00027395863815	-0.0001994209258531	0.0
2022-10-06	a088	j		10.0	0.0	0.0	2.3	2.12	1325.4879872742642	11154.680241181057	15151.890735574154	10445.644359614726	6.561821719179526	5.324429709394299	6.840582724864178	4.211953370812389	210.0	2131.0	2252.0	2495.0	d	10	40	1	circle	-30	33	-0.0067959322757414	0.0004091334880733	-0.0007684743897569	0.0001700860095842	-0.0002856535117637	-0.0001796015139642	0.0
2022-10-06	a088	j		10.0	0.0	0.0	2.3	2.12	1325.4879872742642	11154.680241181057	15151.890735574154	10445.644359614726	6.561821719179526	5.324429709394299	6.840582724864178	4.211953370812389	210.0	2131.0	2252.0	2495.0	d	10	40	1	circle	-30	34	0.012167996445156	-0.0010926563816933	-0.0043282395757643	0.0001765946096331	-0.0002895335484359	-0.0001491005439751	0.0
2022-10-06	a088	j		10.0	0.0	0.0	2.3	2.12	1325.4879872742642	11154.680241181057	15151.890735574154	10445.644359614726	6.561821719179526	5.324429709394299	6.840582724864178	4.211953370812389	210.0	2131.0	2252.0	2495.0	d	10	40	1	circle	-30	35	0.01216377437659	-0.0052011711716161	-0.0044249315856266	0.0001792680599531	-0.0002851711453731	-0.0001085116900089	0.0
2022-10-06	a088	j		10.0	0.0	0.0	2.3	2.12	1325.4879872742642	11154.680241181057	15151.890735574154	10445.644359614726	6.561821719179526	5.324429709394299	6.840582724864178	4.211953370812389	210.0	2131.0	2252.0	2495.0	d	10	40	1	circle	-30	36	-0.0003689786074002	-0.0040943012638096	0.0013245557037789	0.0001769817924348	-0.0002724497917485	-5.891517961786674e-05	0.0
2022-10-06	a088	j		10.0	0.0	0.0	2.3	2.12	1325.4879872742642	11154.680241181057	15151.890735574154	10445.644359614726	6.561821719179526	5.324429709394299	6.840582724864178	4.211953370812389	210.0	2131.0	2252.0	2495.0	d	10	40	1	circle	-30	37	0.0003851395736031	0.0001595136883326	0.0002567561397204	0.0001690070691767	-0.000251591699429	-1.8305833510235564e-06	0.0
2022-10-06	a088	j		10.0	0.0	0.0	2.3	2.12	1325.4879872742642	11154.680241181057	15151.890735574154	10445.644359614726	6.561821719179526	5.324429709394299	6.840582724864178	4.211953370812389	210.0	2131.0	2252.0	2495.0	d	10	40	1	circle	-30	38	-0.0003389580066852	0.0001738500057441	-0.0001456751958541	0.000155041823264	-0.0002231474258094	6.086185035282744e-05	0.0
2022-10-06	a088	j		10.0	0.0	0.0	2.3	2.12	1325.4879872742642	11154.680241181057	15151.890735574154	10445.644359614726	6.561821719179526	5.324429709394299	6.840582724864178	4.211953370812389	210.0	2131.0	2252.0	2495.0	d	10	40	1	circle	-30	39	0.0035740819909598	-0.0003739957748706	-0.0010755743554817	0.0001351850506218	-0.0001879508169988	0.0001270144279692	0.0
2022-10-06	a088	j		10.0	0.0	0.0	2.3	2.12	1325.4879872742642	11154.680241181057	15151.890735574154	10445.644359614726	6.561821719179526	5.324429709394299	6.840582724864178	4.211953370812389	210.0	2131.0	2252.0	2495.0	d	10	40	1	circle	-30	40	0.00319049917932	-0.0003236764787728	-0.0009780628788451	0.0001098883094302	-0.0001470561897478	0.0001943089602137	0.0
2022-10-06	a088	j		10.0	0.0	0.0	2.3	2.12	1325.4879872742642	11154.680241181057	15151.890735574154	10445.644359614726	6.561821719179526	5.324429709394299	6.840582724864178	4.211953370812389	210.0	2131.0	2252.0	2495.0	d	10	40	1	circle	-30	41	-0.0079226451855368	0.0032029051481585	0.0039551222631041	7.989197893549411e-05	-0.000101672118469	0.0002603579045816	7.879380717713801e-05
2022-10-06	a088	j		10.0	0.0	0.0	2.3	2.12	1325.4879872742642	11154.680241181057	15151.890735574154	10445.644359614726	6.561821719179526	5.324429709394299	6.840582724864178	4.211953370812389	210.0	2131.0	2252.0	2495.0	d	10	40	1	circle	-30	42	-0.0079615316622081	0.005373160833986	0.0026867384937045	4.614908891218993e-05	-5.3100802633964286e-05	0.0003228096112941	0.0002235597197479
2022-10-06	a088	j		10.0	0.0	0.0	2.3	2.12	1325.4879872742642	11154.680241181057	15151.890735574154	10445.644359614726	6.561821719179526	5.324429709394299	6.840582724864178	4.211953370812389	210.0	2131.0	2252.0	2495.0	d	10	40	1	circle	-30	43	0.025077409830783	-0.0094879209691119	-0.0008172028066314	9.756888485967896e-06	-2.6938571559181086e-06	0.0003794474047178	0.0003669966590759
2022-10-06	a088	j		10.0	0.0	0.0	2.3	2.12	1325.4879872742642	11154.680241181057	15151.890735574154	10445.644359614726	6.561821719179526	5.324429709394299	6.840582724864178	4.211953370812389	210.0	2131.0	2252.0	2495.0	d	10	40	1	circle	-30	44	-0.015031847284782	0.0043097031224733	0.0013545749057278	-2.8092951072115656e-05	4.817016172607662e-05	0.0004282701073948	0.0003520069945966
2022-10-06	a088	j		10.0	0.0	0.0	2.3	2.12	1325.4879872742642	11154.680241181057	15151.890735574154	10445.644359614726	6.561821719179526	5.324429709394299	6.840582724864178	4.211953370812389	210.0	2131.0	2252.0	2495.0	d	10	40	1	circle	-30	45	-0.0097652552122017	0.0028671415361766	0.005087951381731	-6.616841664732841e-05	9.80980342596176e-05	0.000467551963352	0.0003032855124451
2022-10-06	a088	j		10.0	0.0	0.0	2.3	2.12	1325.4879872742642	11154.680241181057	15151.890735574154	10445.644359614726	6.561821719179526	5.324429709394299	6.840582724864178	4.211953370812389	210.0	2131.0	2252.0	2495.0	d	10	40	1	circle	-30	46	-0.0003736583667251	-0.0059392358540178	-0.0001235511196377	-0.0001032637762759	0.0001456975311364	0.0004958850907828	0.0002469237833705
2022-10-06	a088	j		10.0	0.0	0.0	2.3	2.12	1325.4879872742642	11154.680241181057	15151.890735574154	10445.644359614726	6.561821719179526	5.324429709394299	6.840582724864178	4.211953370812389	210.0	2131.0	2252.0	2495.0	d	10	40	1	circle	-30	47	-0.0021014430863607	-0.0045384854839252	-8.2479666251126e-06	-0.0001382355046511	0.0001895980310195	0.0005122020868496	0.0001843685511789
2022-10-06	a088	j		10.0	0.0	0.0	2.3	2.12	1325.4879872742642	11154.680241181057	15151.890735574154	10445.644359614726	6.561821719179526	5.324429709394299	6.840582724864178	4.211953370812389	210.0	2131.0	2252.0	2495.0	d	10	40	1	circle	-30	48	0.020101305665934	0.0090842615886792	-0.0035540586424216	-0.0001699735243223	0.0002284813486314	0.0005157784331699	0.0001173235602161
2022-10-06	a088	j		10.0	0.0	0.0	2.3	2.12	1325.4879872742642	11154.680241181057	15151.890735574154	10445.644359614726	6.561821719179526	5.324429709394299	6.840582724864178	4.211953370812389	210.0	2131.0	2252.0	2495.0	d	10	40	1	circle	-30	49	0.0077120571712916	-0.0004600765471203	0.0025708985908823	-0.0001973449385902	0.0002611321881144	0.0005062275068276	4.775038012296034e-05
2022-10-06	a088	j		10.0	0.0	0.0	2.3	2.12	1325.4879872742642	11154.680241181057	15151.890735574154	10445.644359614726	6.561821719179526	5.324429709394299	6.840582724864178	4.211953370812389	210.0	2131.0	2252.0	2495.0	d	10	40	1	circle	-30	50	-0.022143479385523	0.0010615506630286	0.0044986098412207	-0.0002191883997307	0.0002864970740003	0.0004835040739576	0.0
2022-10-06	a088	j		10.0	0.0	0.0	2.3	2.12	1325.4879872742642	11154.680241181057	15151.890735574154	10445.644359614726	6.561821719179526	5.324429709394299	6.840582724864178	4.211953370812389	210.0	2131.0	2252.0	2495.0	d	10	40	1	circle	-30	51	0.0076529144847294	-0.0006042589550272	0.0002613475196857	-0.0002343939388587	0.0003037277462761	0.0004479157263184	0.0
2022-10-06	a088	j		10.0	0.0	0.0	2.3	2.12	1325.4879872742642	11154.680241181057	15151.890735574154	10445.644359614726	6.561821719179526	5.324429709394299	6.840582724864178	4.211953370812389	210.0	2131.0	2252.0	2495.0	d	10	40	1	circle	-30	52	0.0040938302896267	-0.0001211702442842	0.0023970768070431	-0.0002420239068212	0.0003122032390035	0.0004001253810337	0.0
2022-10-06	a088	j		10.0	0.0	0.0	2.3	2.12	1325.4879872742642	11154.680241181057	15151.890735574154	10445.644359614726	6.561821719179526	5.324429709394299	6.840582724864178	4.211953370812389	210.0	2131.0	2252.0	2495.0	d	10	40	1	circle	-30	53	-0.015640726289257	0.0043444440768413	0.0011202975428856	-0.0002414169826527	0.0003115422392199	0.000341130897547	0.0
2022-10-06	a088	j		10.0	0.0	0.0	2.3	2.12	1325.4879872742642	11154.680241181057	15151.890735574154	10445.644359614726	6.561821719179526	5.324429709394299	6.840582724864178	4.211953370812389	210.0	2131.0	2252.0	2495.0	d	10	40	1	circle	-30	54	-0.0011856263638582	-0.0009156094242043	-0.0019178088111335	-0.000232260885443	0.00030161200631	0.0002722215842353	0.0
2022-10-06	a088	j		10.0	0.0	0.0	2.3	2.12	1325.4879872742642	11154.680241181057	15151.890735574154	10445.644359614726	6.561821719179526	5.324429709394299	6.840582724864178	4.211953370812389	210.0	2131.0	2252.0	2495.0	d	10	40	1	circle	-30	55	-0.0012129606320638	-0.000178535925244	0.0005465646449382	-0.0002146279400942	0.0002825291237341	0.0001949199255541	0.0
2022-10-06	a088	j		10.0	0.0	0.0	2.3	2.12	1325.4879872742642	11154.680241181057	15151.890735574154	10445.644359614726	6.561821719179526	5.324429709394299	6.840582724864178	4.211953370812389	210.0	2131.0	2252.0	2495.0	d	10	40	1	circle	-30	56	-0.0008442036556649	0.0004008974341645	-0.0007390668613495	-0.0001889539691461	0.0002546487003904	0.0001109193068125	0.0
2022-10-06	a088	j		10.0	0.0	0.0	2.3	2.12	1325.4879872742642	11154.680241181057	15151.890735574154	10445.644359614726	6.561821719179526	5.324429709394299	6.840582724864178	4.211953370812389	210.0	2131.0	2252.0	2495.0	d	10	40	1	circle	-30	57	0.014503816923696	-0.0008527771940934	-0.0006445807831736	-0.0001559648102199	0.0002185475049801	2.202668402706307e-05	0.0
2022-10-06	a088	j		10.0	0.0	0.0	2.3	2.12	1325.4879872742642	11154.680241181057	15151.890735574154	10445.644359614726	6.561821719179526	5.324429709394299	6.840582724864178	4.211953370812389	210.0	2131.0	2252.0	2495.0	d	10	40	1	circle	-30	58	-0.0074127137716191	0.0005801654804455	-0.0026793742652322	-0.0001165905970024	0.0001750088932218	-6.988559631439027e-05	0.0
2022-10-06	a088	j		10.0	0.0	0.0	2.3	2.12	1325.4879872742642	11154.680241181057	15151.890735574154	10445.644359614726	6.561821719179526	5.324429709394299	6.840582724864178	4.211953370812389	210.0	2131.0	2252.0	2495.0	d	10	40	1	circle	-30	59	-0.0044403029674686	0.0029288113956317	0.003586718094192	-7.190916253177575e-05	0.0001250120353874	-0.0001629170482052	0.0
2022-10-06	a088	j		10.0	0.0	0.0	2.3	2.12	1325.4879872742642	11154.680241181057	15151.890735574154	10445.644359614726	6.561821719179526	5.324429709394299	6.840582724864178	4.211953370812389	210.0	2131.0	2252.0	2495.0	d	10	40	1	circle	-30	60	0.006923427837527	-0.0001527715544368	-0.0027268680071909	-2.312454497487301e-05	6.972127185501787e-05	-0.0002551655374937	-0.0001623197206638
2022-10-06	a088	j		10.0	0.0	0.0	2.3	2.12	1325.4879872742642	11154.680241181057	15151.890735574154	10445.644359614726	6.561821719179526	5.324429709394299	6.840582724864178	4.211953370812389	210.0	2131.0	2252.0	2495.0	d	10	40	1	circle	-30	61	-0.0052925145014857	0.0003006671346156	0.0003437154673438	2.844503057352855e-05	1.0467517039901107e-05	-0.0003447478718133	-0.0003058353241999
2022-10-06	a088	j		10.0	0.0	0.0	2.3	2.12	1325.4879872742642	11154.680241181057	15151.890735574154	10445.644359614726	6.561821719179526	5.324429709394299	6.840582724864178	4.211953370812389	210.0	2131.0	2252.0	2495.0	d	10	40	1	circle	-30	62	0.0029574582312876	-0.0005783167072929	-0.0012348772268636	8.138733477607286e-05	-5.1283109016732914e-05	-0.0004298197372449	-0.0002971492934521
2022-10-06	a088	j		10.0	0.0	0.0	2.3	2.12	1325.4879872742642	11154.680241181057	15151.890735574154	10445.644359614726	6.561821719179526	5.324429709394299	6.840582724864178	4.211953370812389	210.0	2131.0	2252.0	2495.0	d	10	40	1	circle	-30	63	-0.010460139195151	-0.0005643325346321	0.0011199278594854	0.0001342231757828	-0.0001139700847545	-0.0005085950675298	-0.0002604018069924
2022-10-06	a088	j		10.0	0.0	0.0	2.3	2.12	1325.4879872742642	11154.680241181057	15151.890735574154	10445.644359614726	6.561821719179526	5.324429709394299	6.840582724864178	4.211953370812389	210.0	2131.0	2252.0	2495.0	d	10	40	1	circle	-30	64	-0.0088322134594174	0.0003521210115228	0.0011108584054941	0.0001854489274771	-0.000175981576027	-0.0005793644550442	-0.00021793395154
2022-10-06	a088	j		10.0	0.0	0.0	2.3	2.12	1325.4879872742642	11154.680241181057	15151.890735574154	10445.644359614726	6.561821719179526	5.324429709394299	6.840582724864178	4.211953370812389	210.0	2131.0	2252.0	2495.0	d	10	40	1	circle	-30	65	0.025339464977231	-0.0012095297118748	-0.0020091378873553	0.000233620143727	-0.0002356953199305	-0.0006405174460529	-0.0001712019823953
2022-10-06	a088	j		10.0	0.0	0.0	2.3	2.12	1325.4879872742642	11154.680241181057	15151.890735574154	10445.644359614726	6.561821719179526	5.324429709394299	6.840582724864178	4.211953370812389	210.0	2131.0	2252.0	2495.0	d	10	40	1	circle	-30	66	0.011064802858698	-0.0005507303492932	-0.0025692716402618	0.0002774749921371	-0.0002915162828432	-0.0006905737273448	-0.0001215824523644
2022-10-06	a088	j		10.0	0.0	0.0	2.3	2.12	1325.4879872742642	11154.680241181057	15151.890735574154	10445.644359614726	6.561821719179526	5.324429709394299	6.840582724864178	4.211953370812389	210.0	2131.0	2252.0	2495.0	d	10	40	1	circle	-30	67	0.012150194690686	-0.0006019030105229	-0.0024822714270201	0.0003160277907039	-0.0003419106379768	-0.0007282191926097	-7.028076392890677e-05
2022-10-06	a088	j		10.0	0.0	0.0	2.3	2.12	1325.4879872742642	11154.680241181057	15151.890735574154	10445.644359614726	6.561821719179526	5.324429709394299	6.840582724864178	4.211953370812389	210.0	2131.0	2252.0	2495.0	d	10	40	1	circle	-30	68	-0.033396656781735	-0.0002237266818052	0.0039779535897005	0.0003485424852862	-0.0003854349734618	-0.0007523355862228	-1.8358127474708635e-05
2022-10-06	a088	j		10.0	0.0	0.0	2.3	2.12	1325.4879872742642	11154.680241181057	15151.890735574154	10445.644359614726	6.561821719179526	5.324429709394299	6.840582724864178	4.211953370812389	210.0	2131.0	2252.0	2495.0	d	10	40	1	circle	-30	69	-0.00810787430992	0.0055959892435072	0.000528445158237	0.0003743886910229	-0.0004207621768082	-0.0007620199355091	0.0
2022-10-06	a088	j		10.0	0.0	0.0	2.3	2.12	1325.4879872742642	11154.680241181057	15151.890735574154	10445.644359614726	6.561821719179526	5.324429709394299	6.840582724864178	4.211953370812389	210.0	2131.0	2252.0	2495.0	d	10	40	1	circle	-30	70	-0.0053105353157549	-0.0056281273058756	-0.0016125612086754	0.0003929031195245	-0.0004467118205347	-0.0007566058978849	0.0
2022-10-06	a088	j		10.0	0.0	0.0	2.3	2.12	1325.4879872742642	11154.680241181057	15151.890735574154	10445.644359614726	6.561821719179526	5.324429709394299	6.840582724864178	4.211953370812389	210.0	2131.0	2252.0	2495.0	d	10	40	1	circle	-30	71	0.015496744706952	0.0013397519742271	-0.0045682140879202	0.0004033826358611	-0.0004622942757937	-0.0007357008019108	0.0
2022-10-06	a088	j		10.0	0.0	0.0	2.3	2.12	1325.4879872742642	11154.680241181057	15151.890735574154	10445.644359614726	6.561821719179526	5.324429709394299	6.840582724864178	4.211953370812389	210.0	2131.0	2252.0	2495.0	d	10	40	1	circle	-30	72	0.0099182780658864	-0.0047923809046103	-0.0006709776097879	0.0004052150254916	-0.0004667666379505	-0.0006992342264404	0.0
2022-10-06	a088	j		10.0	0.0	0.0	2.3	2.12	1325.4879872742642	11154.680241181057	15151.890735574154	10445.644359614726	6.561821719179526	5.324429709394299	6.840582724864178	4.211953370812389	210.0	2131.0	2252.0	2495.0	d	10	40	1	circle	-30	73	-0.0011801552738704	-0.0011141745461281	-0.0012680959691167	0.000398045415289	-0.0004596857425331	-0.0006474996710474	0.0
2022-10-06	a088	j		10.0	0.0	0.0	2.3	2.12	1325.4879872742642	11154.680241181057	15151.890735574154	10445.644359614726	6.561821719179526	5.324429709394299	6.840582724864178	4.211953370812389	210.0	2131.0	2252.0	2495.0	d	10	40	1	circle	-30	74	-0.001483110317239	-0.0021904367575518	-0.0010949837132763	0.0003818801881715	-0.0004409431262061	-0.0005811770186454	0.0
2022-10-06	a088	j		10.0	0.0	0.0	2.3	2.12	1325.4879872742642	11154.680241181057	15151.890735574154	10445.644359614726	6.561821719179526	5.324429709394299	6.840582724864178	4.211953370812389	210.0	2131.0	2252.0	2495.0	d	10	40	1	circle	-30	75	0.0045418584221811	0.0014384703697062	-0.001826338293719	0.0003571093232828	-0.0004107755072805	-0.0005013372981801	0.0
2022-10-06	a088	j		10.0	0.0	0.0	2.3	2.12	1325.4879872742642	11154.680241181057	15151.890735574154	10445.644359614726	6.561821719179526	5.324429709394299	6.840582724864178	4.211953370812389	210.0	2131.0	2252.0	2495.0	d	10	40	1	circle	-30	76	0.0015142857027006	-0.0012000903534782	-0.0025245693437892	0.0003244825613987	-0.0003697542784737	-0.0004094347075489	0.0
2022-10-06	a088	j		10.0	0.0	0.0	2.3	2.12	1325.4879872742642	11154.680241181057	15151.890735574154	10445.644359614726	6.561821719179526	5.324429709394299	6.840582724864178	4.211953370812389	210.0	2131.0	2252.0	2495.0	d	10	40	1	circle	-30	77	-0.0021870791836305	-0.0009028278771919	-6.6688556235559e-05	0.0002850668837083	-0.0003187638817619	-0.0003072854305315	0.0
2022-10-06	a088	j		10.0	0.0	0.0	2.3	2.12	1325.4879872742642	11154.680241181057	15151.890735574154	10445.644359614726	6.561821719179526	5.324429709394299	6.840582724864178	4.211953370812389	210.0	2131.0	2252.0	2495.0	d	10	40	1	circle	-30	78	5.2302213940909e-05	-0.0002632070462716	-0.0006260318287105	0.0002401900676735	-0.0002589769814535	-0.00019703014863	0.0
2022-10-06	a088	j		10.0	0.0	0.0	2.3	2.12	1325.4879872742642	11154.680241181057	15151.890735574154	10445.644359614726	6.561821719179526	5.324429709394299	6.840582724864178	4.211953370812389	210.0	2131.0	2252.0	2495.0	d	10	40	1	circle	-30	79	-0.0001321827282204	-0.0003278584455275	-0.0005939064345804	0.0001913758625396	-0.000191827512392	-8.108102151313855e-05	0.0
2022-10-06	a088	j		10.0	0.0	0.0	2.3	2.12	1325.4879872742642	11154.680241181057	15151.890735574154	10445.644359614726	6.561821719179526	5.324429709394299	6.840582724864178	4.211953370812389	210.0	2131.0	2252.0	2495.0	d	10	40	1	circle	-30	80	0.000728127281489	0.0001776519169224	-0.0006596784700463	0.0001402821409954	-0.0001189800749596	3.794216582366398e-05	0.0
2022-10-06	a088	j		10.0	0.0	0.0	2.3	2.12	1325.4879872742642	11154.680241181057	15151.890735574154	10445.644359614726	6.561821719179526	5.324429709394299	6.840582724864178	4.211953370812389	210.0	2131.0	2252.0	2495.0	d	10	40	1	circle	-30	81	0.0004682058688796	-0.0012387965466311	-0.0002786515874124	8.864628984722422e-05	-4.229613737609725e-05	0.0001572832940004	2.6340866777118744e-05
2022-10-06	a088	j		10.0	0.0	0.0	2.3	2.12	1325.4879872742642	11154.680241181057	15151.890735574154	10445.644359614726	6.561821719179526	5.324429709394299	6.840582724864178	4.211953370812389	210.0	2131.0	2252.0	2495.0	d	10	40	1	circle	-30	82	0.0021984114687997	-0.0013315296125644	0.00039106044966	3.823290034065074e-05	3.620242729370749e-05	0.0002741284066401	0.0001996930790057
2022-10-06	a088	j		10.0	0.0	0.0	2.3	2.12	1325.4879872742642	11154.680241181057	15151.890735574154	10445.644359614726	6.561821719179526	5.324429709394299	6.840582724864178	4.211953370812389	210.0	2131.0	2252.0	2495.0	d	10	40	1	circle	-30	83	0.0021831549876147	-0.0022881994782115	0.0001937122912029	-9.22428054280633e-06	0.000114375809982	0.0003856913385258	0.0002620912480009
2022-10-06	a088	j		10.0	0.0	0.0	2.3	2.12	1325.4879872742642	11154.680241181057	15151.890735574154	10445.644359614726	6.561821719179526	5.324429709394299	6.840582724864178	4.211953370812389	210.0	2131.0	2252.0	2495.0	d	10	40	1	circle	-30	84	-0.0021719957742181	0.0003998347644981	0.0033563876528514	-5.209411411926602e-05	0.0001900218095814	0.0004893039109903	0.0002471879872895
2022-10-06	a088	j		10.0	0.0	0.0	2.3	2.12	1325.4879872742642	11154.680241181057	15151.890735574154	10445.644359614726	6.561821719179526	5.324429709394299	6.840582724864178	4.211953370812389	210.0	2131.0	2252.0	2495.0	d	10	40	1	circle	-30	85	-0.004773825425706	0.004234268489295	-0.0017854851155158	-8.893589364947545e-05	0.0002609490721314	0.0005825054011277	0.0002326204353467
2022-10-06	a088	j		10.0	0.0	0.0	2.3	2.12	1325.4879872742642	11154.680241181057	15151.890735574154	10445.644359614726	6.561821719179526	5.324429709394299	6.840582724864178	4.211953370812389	210.0	2131.0	2252.0	2495.0	d	10	40	1	circle	-30	86	-0.0026066160384629	-0.0079637015753345	0.00098547873242	-0.0001185911410928	0.0003250638159792	0.0006631263739377	0.0002194714168657
2022-10-06	a088	j		10.0	0.0	0.0	2.3	2.12	1325.4879872742642	11154.680241181057	15151.890735574154	10445.644359614726	6.561821719179526	5.324429709394299	6.840582724864178	4.211953370812389	210.0	2131.0	2252.0	2495.0	d	10	40	1	circle	-30	87	0.006148662798891	0.010338575837211	0.0072009338147791	-0.000140257561433	0.0003804616470061	0.0007293659526263	0.0002086467441871
2022-10-06	a088	j		10.0	0.0	0.0	2.3	2.12	1325.4879872742642	11154.680241181057	15151.890735574154	10445.644359614726	6.561821719179526	5.324429709394299	6.840582724864178	4.211953370812389	210.0	2131.0	2252.0	2495.0	d	10	40	1	circle	-30	88	-0.0068913098997653	-0.0010799766912156	-0.0004815901512903	-0.0001535353113357	0.0004255191975052	0.0007798602930179	0.0002008057841768
2022-10-06	a088	j		10.0	0.0	0.0	2.3	2.12	1325.4879872742642	11154.680241181057	15151.890735574154	10445.644359614726	6.561821719179526	5.324429709394299	6.840582724864178	4.211953370812389	210.0	2131.0	2252.0	2495.0	d	10	40	1	circle	-30	89	-0.019702035500897	0.0041408885210562	0.0010342829122676	-0.0001584504082498	0.0004589770436247	0.0008137326027368	0.0001963051508622
2022-10-06	a088	j		10.0	0.0	0.0	2.3	2.12	1325.4879872742642	11154.680241181057	15151.890735574154	10445.644359614726	6.561821719179526	5.324429709394299	6.840582724864178	4.211953370812389	210.0	2131.0	2252.0	2495.0	d	10	40	1	circle	-30	90	0.020250575686712	-0.0012648840310469	0.0066658576338798	-0.0001554449439089	0.0004799996569427	0.0008306167446051	0.0001951721437534
2022-10-06	a088	j		10.0	0.0	0.0	2.3	2.12	1325.4879872742642	11154.680241181057	15151.890735574154	10445.644359614726	6.561821719179526	5.324429709394299	6.840582724864178	4.211953370812389	210.0	2131.0	2252.0	2495.0	d	10	40	1	circle	-30	91	-0.0039978050420466	0.0044306640953589	-0.0005598665280032	-0.0001453115482099	0.0004882063163799	0.0008306550950354	0.0001971372304455
2022-10-06	a088	j		10.0	0.0	0.0	2.3	2.12	1325.4879872742642	11154.680241181057	15151.890735574154	10445.644359614726	6.561821719179526	5.324429709394299	6.840582724864178	4.211953370812389	210.0	2131.0	2252.0	2495.0	d	10	40	1	circle	-30	92	0.0026199850668342	0.0005758680837963	0.0002221891629688	-0.0001290872255298	0.0004836782356699	0.0008144718706734	0.0002017064094736
2022-10-06	a088	j		10.0	0.0	0.0	2.3	2.12	1325.4879872742642	11154.680241181057	15151.890735574154	10445.644359614726	6.561821719179526	5.324429709394299	6.840582724864178	4.211953370812389	210.0	2131.0	2252.0	2495.0	d	10	40	1	circle	-30	93	0.001501551766798	0.0014656482334898	0.0007146920002468	-0.0001079569685177	0.0004669462181138	0.0007831240140293	0.0002082208273976
2022-10-06	a088	j		10.0	0.0	0.0	2.3	2.12	1325.4879872742642	11154.680241181057	15151.890735574154	10445.644359614726	6.561821719179526	5.324429709394299	6.840582724864178	4.211953370812389	210.0	2131.0	2252.0	2495.0	d	10	40	1	circle	-30	94	-0.0057666607520615	0.0007307702805723	0.0058455095721424	-8.3193076288442e-05	0.0004389590800754	0.0007380388685112	0.0002158867121473
2022-10-06	a088	j		10.0	0.0	0.0	2.3	2.12	1325.4879872742642	11154.680241181057	15151.890735574154	10445.644359614726	6.561821719179526	5.324429709394299	6.840582724864178	4.211953370812389	210.0	2131.0	2252.0	2495.0	d	10	40	1	circle	-30	95	-0.0016841299685747	0.0013141841083097	-0.002943518690154	-5.611550314136454e-05	0.0004010350035126	0.0006809450756261	0.0002237945689721
2022-10-06	a088	j		10.0	0.0	0.0	2.3	2.12	1325.4879872742642	11154.680241181057	15151.890735574154	10445.644359614726	6.561821719179526	5.324429709394299	6.840582724864178	4.211953370812389	210.0	2131.0	2252.0	2495.0	d	10	40	1	circle	-30	96	0.010215689023677	0.0008841135047136	-0.0021243125247522	-2.8048866400196537e-05	0.0003548001390471	0.0006137941174629	0.0002309451120156
2022-10-06	a088	j		10.0	0.0	0.0	2.3	2.12	1325.4879872742642	11154.680241181057	15151.890735574154	10445.644359614726	6.561821719179526	5.324429709394299	6.840582724864178	4.211953370812389	210.0	2131.0	2252.0	2495.0	d	10	40	1	circle	-30	97	0.0056809297802535	0.0001327572844859	0.0017713028032198	-2.713364179784163e-07	0.0003021172246624	0.0005386755344236	0.0002362869733431
2022-10-06	a088	j		10.0	0.0	0.0	2.3	2.12	1325.4879872742642	11154.680241181057	15151.890735574154	10445.644359614726	6.561821719179526	5.324429709394299	6.840582724864178	4.211953370812389	210.0	2131.0	2252.0	2495.0	d	10	40	1	circle	-30	98	-0.0056898606155201	0.0015835129130635	-0.0007324756641817	2.601826576553515e-05	0.000245005415203	0.0004577396868526	0.000186716005884
2022-10-06	a088	j		10.0	0.0	0.0	2.3	2.12	1325.4879872742642	11154.680241181057	15151.890735574154	10445.644359614726	6.561821719179526	5.324429709394299	6.840582724864178	4.211953370812389	210.0	2131.0	2252.0	2495.0	d	10	40	1	circle	-30	99	-0.010258121784748	-0.001969834718144	0.0015714035701667	4.968855855896502e-05	0.0001855528953857	0.0003731362018778	0.0001378947479331
2022-10-06	a088	j		10.0	0.0	0.0	2.3	2.12	1325.4879872742642	11154.680241181057	15151.890735574154	10445.644359614726	6.561821719179526	5.324429709394299	6.840582724864178	4.211953370812389	210.0	2131.0	2252.0	2495.0	d	10	40	1	circle	-30	100	0.0002471314744745	-0.0006951764264426	-0.0003600208022251	6.963887618818012e-05	0.0001258255368347	0.0002869629637397	9.149855071677578e-05
2022-10-06	a088	j		10.0	0.0	0.0	2.3	2.12	1325.4879872742642	11154.680241181057	15151.890735574154	10445.644359614726	6.561821719179526	5.324429709394299	6.840582724864178	4.211953370812389	210.0	2131.0	2252.0	2495.0	d	10	40	1	circle	-30	101	0.0008457715680246	-0.0001493446335006	0.0005266326613945	8.479154956280039e-05	6.777773067760654e-05	0.0002012177063044	4.8648426064074645e-05
2022-10-06	a088	j		10.0	0.0	0.0	2.3	2.12	1325.4879872742642	11154.680241181057	15151.890735574154	10445.644359614726	6.561821719179526	5.324429709394299	6.840582724864178	4.211953370812389	210.0	2131.0	2252.0	2495.0	d	10	40	1	circle	-30	102	0.0009078187036064	-0.0034483508739409	-0.0003531533595735	9.414110511334407e-05	1.3172867113928996e-05	0.0001177490004222	1.0435028194993916e-05
2022-10-06	a088	j		10.0	0.0	0.0	2.3	2.12	1325.4879872742642	11154.680241181057	15151.890735574154	10445.644359614726	6.561821719179526	5.324429709394299	6.840582724864178	4.211953370812389	210.0	2131.0	2252.0	2495.0	d	10	40	1	circle	-30	103	0.0051840344071136	-0.000918227661946	-0.0027400127337144	9.684108015854368e-05	-3.648054956834798e-05	3.82076207221975e-05	0.0
2022-10-06	a088	j		10.0	0.0	0.0	2.3	2.12	1325.4879872742642	11154.680241181057	15151.890735574154	10445.644359614726	6.561821719179526	5.324429709394299	6.840582724864178	4.211953370812389	210.0	2131.0	2252.0	2495.0	d	10	40	1	circle	-30	104	0.0005429045026044	0.0001214589428385	7.9780264479948e-05	9.22923833120334e-05	-7.997252471277719e-05	-3.599714148535053e-05	0.0
2022-10-06	a088	j		10.0	0.0	0.0	2.3	2.12	1325.4879872742642	11154.680241181057	15151.890735574154	10445.644359614726	6.561821719179526	5.324429709394299	6.840582724864178	4.211953370812389	210.0	2131.0	2252.0	2495.0	d	10	40	1	circle	-30	105	0.0022148523699091	0.0003113237871865	0.000115157072315	8.020798873539956e-05	-0.0001164135348166	-0.0001037297636729	0.0
2022-10-06	a088	j		10.0	0.0	0.0	2.3	2.12	1325.4879872742642	11154.680241181057	15151.890735574154	10445.644359614726	6.561821719179526	5.324429709394299	6.840582724864178	4.211953370812389	210.0	2131.0	2252.0	2495.0	d	10	40	1	circle	-30	106	0.0006946823324769	-0.0005218027931119	-0.000256818753313	6.064462485490413e-05	-0.0001452406936073	-0.0001641469081393	0.0
2022-10-06	a088	j		10.0	0.0	0.0	2.3	2.12	1325.4879872742642	11154.680241181057	15151.890735574154	10445.644359614726	6.561821719179526	5.324429709394299	6.840582724864178	4.211953370812389	210.0	2131.0	2252.0	2495.0	d	10	40	1	circle	-30	107	0.0008341903594773	-0.0004416490986834	0.0007774520375349	3.400414426214682e-05	-0.0001662176677823	-0.0002167067756413	-1.64849635968097e-05
2022-10-06	a088	j		10.0	0.0	0.0	2.3	2.12	1325.4879872742642	11154.680241181057	15151.890735574154	10445.644359614726	6.561821719179526	5.324429709394299	6.840582724864178	4.211953370812389	210.0	2131.0	2252.0	2495.0	d	10	40	1	circle	-30	108	0.002662353705433	0.0015670669295535	2.4895562622914e-05	1.0116622522027645e-06	-0.0001794339439413	-0.0002611769940531	-8.073138785969457e-05
2022-10-06	a088	j		10.0	0.0	0.0	2.3	2.12	1325.4879872742642	11154.680241181057	15151.890735574154	10445.644359614726	6.561821719179526	5.324429709394299	6.840582724864178	4.211953370812389	210.0	2131.0	2252.0	2495.0	d	10	40	1	circle	-30	109	0.0044000963785072	-0.0036149711009112	-0.0089691736979484	-3.732647948835118e-05	-0.0001853046015615	-0.000297644242595	-7.501316154515325e-05
2022-10-06	a088	j		10.0	0.0	0.0	2.3	2.12	1325.4879872742642	11154.680241181057	15151.890735574154	10445.644359614726	6.561821719179526	5.324429709394299	6.840582724864178	4.211953370812389	210.0	2131.0	2252.0	2495.0	d	10	40	1	circle	-30	110	-0.010580220593304	-0.008858568391541	-0.0023652980647531	-7.97872807465658e-05	-0.0001845673665866	-0.0003265167816353	-6.216213430215964e-05
2022-10-06	a088	j		10.0	0.0	0.0	2.3	2.12	1325.4879872742642	11154.680241181057	15151.890735574154	10445.644359614726	6.561821719179526	5.324429709394299	6.840582724864178	4.211953370812389	210.0	2131.0	2252.0	2495.0	d	10	40	1	circle	-30	111	0.0026365752353193	0.0035810957439693	0.0043724013660279	-0.0001250140644748	-0.000178262849525	-0.0003484991111032	-4.5222197103250207e-05
2022-10-06	a088	j		10.0	0.0	0.0	2.3	2.12	1325.4879872742642	11154.680241181057	15151.890735574154	10445.644359614726	6.561821719179526	5.324429709394299	6.840582724864178	4.211953370812389	210.0	2131.0	2252.0	2495.0	d	10	40	1	circle	-30	112	0.0007903964568834	0.0004887688839712	-0.0026909656488934	-0.0001715980632915	-0.0001676788245101	-0.0003645267423769	-2.5249854575201292e-05
2022-10-06	a088	j		10.0	0.0	0.0	2.3	2.12	1325.4879872742642	11154.680241181057	15151.890735574154	10445.644359614726	6.561821719179526	5.324429709394299	6.840582724864178	4.211953370812389	210.0	2131.0	2252.0	2495.0	d	10	40	1	circle	-30	113	-0.0032643187290214	0.0005763626819778	0.002177593659784	-0.0002181403943421	-0.0001542579934098	-0.0003756751324863	-3.2767447343332577e-06
2022-10-06	a088	j		10.0	0.0	0.0	2.3	2.12	1325.4879872742642	11154.680241181057	15151.890735574154	10445.644359614726	6.561821719179526	5.324429709394299	6.840582724864178	4.211953370812389	210.0	2131.0	2252.0	2495.0	d	10	40	1	circle	-30	114	-0.0008022019289345	0.0068829991635604	-0.0004483634950684	-0.000263295647411	-0.0001394932739223	-0.0003830668244119	0.0
2022-10-06	a088	j		10.0	0.0	0.0	2.3	2.12	1325.4879872742642	11154.680241181057	15151.890735574154	10445.644359614726	6.561821719179526	5.324429709394299	6.840582724864178	4.211953370812389	210.0	2131.0	2252.0	2495.0	d	10	40	1	circle	-30	115	-0.0031671699271615	-0.0097648473084824	-0.0052722434001493	-0.0003058036653544	-0.0001248367514912	-0.0003877872379744	0.0
2022-10-06	a088	j		10.0	0.0	0.0	2.3	2.12	1325.4879872742642	11154.680241181057	15151.890735574154	10445.644359614726	6.561821719179526	5.324429709394299	6.840582724864178	4.211953370812389	210.0	2131.0	2252.0	2495.0	d	10	40	1	circle	-30	116	0.0090615608179073	0.0045368513186594	0.0037221017648258	-0.0003445079529172	-0.0001116301338456	-0.0003908043298801	0.0
2022-10-06	a088	j		10.0	0.0	0.0	2.3	2.12	1325.4879872742642	11154.680241181057	15151.890735574154	10445.644359614726	6.561821719179526	5.324429709394299	6.840582724864178	4.211953370812389	210.0	2131.0	2252.0	2495.0	d	10	40	1	circle	-30	117	-0.0015540671455107	0.0042069624476439	0.007044317254245	-0.000378365626558	-0.0001010463043677	-0.0003928850702483	0.0
2022-10-06	a088	j		10.0	0.0	0.0	2.3	2.12	1325.4879872742642	11154.680241181057	15151.890735574154	10445.644359614726	6.561821719179526	5.324429709394299	6.840582724864178	4.211953370812389	210.0	2131.0	2252.0	2495.0	d	10	40	1	circle	-30	118	-0.018089561061931	0.0007585933782257	-0.0005583204998898	-0.000406465379061	-9.403420355474808e-05	-0.0003945167852734	0.0
2022-10-06	a088	j		10.0	0.0	0.0	2.3	2.12	1325.4879872742642	11154.680241181057	15151.890735574154	10445.644359614726	6.561821719179526	5.324429709394299	6.840582724864178	4.211953370812389	210.0	2131.0	2252.0	2495.0	d	10	40	1	circle	-30	119	0.0054320856068474	-0.00278074015594	0.0010548625784287	-0.0004280504456618	-9.127756002521956e-05	-0.0003958577710855	0.0
2022-10-06	a088	j		10.0	0.0	0.0	2.3	2.12	1325.4879872742642	11154.680241181057	15151.890735574154	10445.644359614726	6.561821719179526	5.324429709394299	6.840582724864178	4.211953370812389	210.0	2131.0	2252.0	2495.0	d	10	40	1	circle	-30	120	0.014800329518247	-0.0003927708334934	-0.0038646411884311	-0.0004425142489391	-9.317772284428946e-05	-0.0003967315950561	0.0
2022-10-06	a088	j		10.0	0.0	0.0	2.3	2.12	1325.4879872742642	11154.680241181057	15151.890735574154	10445.644359614726	6.561821719179526	5.324429709394299	6.840582724864178	4.211953370812389	210.0	2131.0	2252.0	2495.0	d	10	40	1	circle	-30	121	-0.0012484764674653	0.0032963471250194	0.0059915660278071	-0.0004493629742682	-9.9851032236108e-05	-0.0003966535763983	0.0
2022-10-06	a088	j		10.0	0.0	0.0	2.3	2.12	1325.4879872742642	11154.680241181057	15151.890735574154	10445.644359614726	6.561821719179526	5.324429709394299	6.840582724864178	4.211953370812389	210.0	2131.0	2252.0	2495.0	d	10	40	1	circle	-30	122	-0.0028469093751656	-0.0026513977101473	-0.0011803312951418	-0.0004481961476577	-0.000111126865104	-0.0003948717192315	0.0
2022-10-06	a088	j		10.0	0.0	0.0	2.3	2.12	1325.4879872742642	11154.680241181057	15151.890735574154	10445.644359614726	6.561821719179526	5.324429709394299	6.840582724864178	4.211953370812389	210.0	2131.0	2252.0	2495.0	d	10	40	1	circle	-30	123	-0.0055509536238448	0.0030847963955737	-0.0019833267954473	-0.0004387475705565	-0.0001265461564474	-0.0003904191410047	0.0
2022-10-06	a088	j		10.0	0.0	0.0	2.3	2.12	1325.4879872742642	11154.680241181057	15151.890735574154	10445.644359614726	6.561821719179526	5.324429709394299	6.840582724864178	4.211953370812389	210.0	2131.0	2252.0	2495.0	d	10	40	1	circle	-30	124	-0.0012411152166123	0.0003533772079909	-0.0003377792771227	-0.0004209649088365	-0.000145367004269	-0.0003821814696745	0.0
2022-10-06	a088	j		10.0	0.0	0.0	2.3	2.12	1325.4879872742642	11154.680241181057	15151.890735574154	10445.644359614726	6.561821719179526	5.324429709394299	6.840582724864178	4.211953370812389	210.0	2131.0	2252.0	2495.0	d	10	40	1	circle	-30	125	-0.0042534512550857	0.000761962268226	-0.0013045774397432	-0.0003950778502179	-0.0001665816194324	-0.0003689728418685	0.0
2022-10-06	a088	j		10.0	0.0	0.0	2.3	2.12	1325.4879872742642	11154.680241181057	15151.890735574154	10445.644359614726	6.561821719179526	5.324429709394299	6.840582724864178	4.211953370812389	210.0	2131.0	2252.0	2495.0	d	10	40	1	circle	-30	126	-0.003944781118779	0.000183370172954	-2.5308147145124e-05	-0.0003616266217553	-0.0001889474443582	-0.0003496087163198	0.0
2022-10-06	a088	j		10.0	0.0	0.0	2.3	2.12	1325.4879872742642	11154.680241181057	15151.890735574154	10445.644359614726	6.561821719179526	5.324429709394299	6.840582724864178	4.211953370812389	210.0	2131.0	2252.0	2495.0	d	10	40	1	circle	-30	127	0.0038249644955301	0.0003998826718854	0.0001872525342071	-0.0003214469005199	-0.0002110332597818	-0.0003229708672736	0.0
2022-10-06	a088	j		10.0	0.0	0.0	2.3	2.12	1325.4879872742642	11154.680241181057	15151.890735574154	10445.644359614726	6.561821719179526	5.324429709394299	6.840582724864178	4.211953370812389	210.0	2131.0	2252.0	2495.0	d	10	40	1	circle	-30	128	0.0030248842998823	0.0008904977473589	-0.0002538704067206	-0.0002756195286046	-0.0002312779220927	-0.0002880675233277	0.0
2022-10-06	a088	j		10.0	0.0	0.0	2.3	2.12	1325.4879872742642	11154.680241181057	15151.890735574154	10445.644359614726	6.561821719179526	5.324429709394299	6.840582724864178	4.211953370812389	210.0	2131.0	2252.0	2495.0	d	10	40	1	circle	-30	129	-0.0023660530379642	-6.1450175565652e-05	0.0001706560313375	-0.0002254060383487	-0.0002480594755268	-0.000244093363393	0.0
2022-10-06	a088	j		10.0	0.0	0.0	2.3	2.12	1325.4879872742642	11154.680241181057	15151.890735574154	10445.644359614726	6.561821719179526	5.324429709394299	6.840582724864178	4.211953370812389	210.0	2131.0	2252.0	2495.0	d	10	40	1	circle	-30	130	-0.0099528201210013	-0.0011666100382051	-0.0025118532812733	-0.0001721918040226	-0.0002597739864871	-0.0001904919317108	0.0
2022-10-06	a088	j		10.0	0.0	0.0	2.3	2.12	1325.4879872742642	11154.680241181057	15151.890735574154	10445.644359614726	6.561821719179526	5.324429709394299	6.840582724864178	4.211953370812389	210.0	2131.0	2252.0	2495.0	d	10	40	1	circle	-30	131	-0.0067750276733068	-0.0013227906556399	-0.0021830329647246	-0.0001174304762183	-0.0002649217591791	-0.0001270179541445	0.0
2022-10-06	a088	j		10.0	0.0	0.0	2.3	2.12	1325.4879872742642	11154.680241181057	15151.890735574154	10445.644359614726	6.561821719179526	5.324429709394299	6.840582724864178	4.211953370812389	210.0	2131.0	2252.0	2495.0	d	10	40	1	circle	-30	132	0.013773714744527	0.0043215044768482	-0.0010294194740393	-6.255400028374418e-05	-0.0002621957447274	-5.379111432315108e-05	0.0
2022-10-06	a088	j		10.0	0.0	0.0	2.3	2.12	1325.4879872742642	11154.680241181057	15151.890735574154	10445.644359614726	6.561821719179526	5.324429709394299	6.840582724864178	4.211953370812389	210.0	2131.0	2252.0	2495.0	d	10	40	1	circle	-30	133	0.011603847617008	-0.011213526047371	-0.0005594200817872	-8.832968124521643e-06	-0.0002505682096857	2.8668413857775345e-05	0.0
2022-10-06	a088	j		10.0	0.0	0.0	2.3	2.12	1325.4879872742642	11154.680241181057	15151.890735574154	10445.644359614726	6.561821719179526	5.324429709394299	6.840582724864178	4.211953370812389	210.0	2131.0	2252.0	2495.0	d	10	40	1	circle	-30	134	-0.0013894242117325	0.0024450102269631	-0.0015643161776225	4.276626578597056e-05	-0.0002293710202417	0.0001194265964165	0.0
2022-10-06	a088	j		10.0	0.0	0.0	2.3	2.12	1325.4879872742642	11154.680241181057	15151.890735574154	10445.644359614726	6.561821719179526	5.324429709394299	6.840582724864178	4.211953370812389	210.0	2131.0	2252.0	2495.0	d	10	40	1	circle	-30	135	-0.0007082217036337	-0.0021046251330815	0.0004649403709149	9.1657733210223e-05	-0.0001983569746096	0.0002171417841326	0.0
2022-10-06	a088	j		10.0	0.0	0.0	2.3	2.12	1325.4879872742642	11154.680241181057	15151.890735574154	10445.644359614726	6.561821719179526	5.324429709394299	6.840582724864178	4.211953370812389	210.0	2131.0	2252.0	2495.0	d	10	40	1	circle	-30	136	0.0011416091628853	-0.0014190119143584	-1.5704004867688e-05	0.0001376253143962	-0.0001577301622611	0.000320086441207	2.4730964549735617e-05
2022-10-06	a088	j		10.0	0.0	0.0	2.3	2.12	1325.4879872742642	11154.680241181057	15151.890735574154	10445.644359614726	6.561821719179526	5.324429709394299	6.840582724864178	4.211953370812389	210.0	2131.0	2252.0	2495.0	d	10	40	1	circle	-30	137	0.0005168340328311	0.0012886114660738	0.001806161124995	0.0001807608080844	-0.0001081479790388	0.0004261801195584	0.0001372713324351
2022-10-06	a088	j		10.0	0.0	0.0	2.3	2.12	1325.4879872742642	11154.680241181057	15151.890735574154	10445.644359614726	6.561821719179526	5.324429709394299	6.840582724864178	4.211953370812389	210.0	2131.0	2252.0	2495.0	d	10	40	1	circle	-30	138	0.0026216306053009	-0.0029894270039339	-0.005513457213317	0.0002213864346355	-5.070587091940664e-05	0.0005330289936133	0.0002609366880583
2022-10-06	a088	j		10.0	0.0	0.0	2.3	2.12	1325.4879872742642	11154.680241181057	15151.890735574154	10445.644359614726	6.561821719179526	5.324429709394299	6.840582724864178	4.211953370812389	210.0	2131.0	2252.0	2495.0	d	10	40	1	circle	-30	139	0.0007220572103119	-0.0017317073662106	-0.0007092209535693	0.0002599699712184	1.308912943724285e-05	0.0006379726703831	0.0003649135697275
2022-10-06	a088	j		10.0	0.0	0.0	2.3	2.12	1325.4879872742642	11154.680241181057	15151.890735574154	10445.644359614726	6.561821719179526	5.324429709394299	6.840582724864178	4.211953370812389	210.0	2131.0	2252.0	2495.0	d	10	40	1	circle	-30	140	-3.7960418161593e-05	-0.002758858735067	-0.0011182422502685	0.0002970270570199	8.135844373648723e-05	0.0007381495992425	0.0003597640984861
2022-10-06	a088	j		10.0	0.0	0.0	2.3	2.12	1325.4879872742642	11154.680241181057	15151.890735574154	10445.644359614726	6.561821719179526	5.324429709394299	6.840582724864178	4.211953370812389	210.0	2131.0	2252.0	2495.0	d	10	40	1	circle	-30	141	-0.0044079293296584	0.0018992870176554	0.0094596218166382	0.0003330096087584	0.0001519130819941	0.000830592117786	0.0003456694270334
2022-10-06	a088	j		10.0	0.0	0.0	2.3	2.12	1325.4879872742642	11154.680241181057	15151.890735574154	10445.644359614726	6.561821719179526	5.324429709394299	6.840582724864178	4.211953370812389	210.0	2131.0	2252.0	2495.0	d	10	40	1	circle	-30	142	-0.0048765338374973	-0.0013120103284246	-0.0020035200988602	0.0003681919666548	0.0002223398492314	0.0009123425719914	0.0003218107561051
2022-10-06	a088	j		10.0	0.0	0.0	2.3	2.12	1325.4879872742642	11154.680241181057	15151.890735574154	10445.644359614726	6.561821719179526	5.324429709394299	6.840582724864178	4.211953370812389	210.0	2131.0	2252.0	2495.0	d	10	40	1	circle	-30	143	-0.001411529085634	-1.5313771240433e-05	-0.0006811788062145	0.0004025782912258	0.000290107159845	0.0009805651485868	0.0002878796975159
2022-10-06	a088	j		10.0	0.0	0.0	2.3	2.12	1325.4879872742642	11154.680241181057	15151.890735574154	10445.644359614726	6.561821719179526	5.324429709394299	6.840582724864178	4.211953370812389	210.0	2131.0	2252.0	2495.0	d	10	40	1	circle	-30	144	0.0004651797248112	-0.0006938175051961	0.0010759455667678	0.0004358537311853	0.0003526820105931	0.0010326394240194	0.0002441036822408
2022-10-06	a088	j		10.0	0.0	0.0	2.3	2.12	1325.4879872742642	11154.680241181057	15151.890735574154	10445.644359614726	6.561821719179526	5.324429709394299	6.840582724864178	4.211953370812389	210.0	2131.0	2252.0	2495.0	d	10	40	1	circle	-30	145	-0.0064305394719743	0.003915782064539	0.0018004235170185	0.000467385848138	0.0004076542286102	0.0010662456674749	0.0001912055907266
2022-10-06	a088	j		10.0	0.0	0.0	2.3	2.12	1325.4879872742642	11154.680241181057	15151.890735574154	10445.644359614726	6.561821719179526	5.324429709394299	6.840582724864178	4.211953370812389	210.0	2131.0	2252.0	2495.0	d	10	40	1	circle	-30	146	0.0032709636152434	0.0035613345601157	0.0034401395104818	0.0004962692681075	0.0004528638133648	0.0010794548109155	0.0001303217294432
2022-10-06	a088	j		10.0	0.0	0.0	2.3	2.12	1325.4879872742642	11154.680241181057	15151.890735574154	10445.644359614726	6.561821719179526	5.324429709394299	6.840582724864178	4.211953370812389	210.0	2131.0	2252.0	2495.0	d	10	40	1	circle	-30	147	0.0036378119718608	0.0028283851779005	0.000810842948345	0.0005214051553443	0.0004865186201667	0.0010708203224031	6.289654689200429e-05
2022-10-06	a088	j		10.0	0.0	0.0	2.3	2.12	1325.4879872742642	11154.680241181057	15151.890735574154	10445.644359614726	6.561821719179526	5.324429709394299	6.840582724864178	4.211953370812389	210.0	2131.0	2252.0	2495.0	d	10	40	1	circle	-30	148	0.0035107864619358	0.0042235482854336	0.0010564723927337	0.000541602158549	0.0005072845989103	0.001039461449998	0.0
2022-10-06	a088	j		10.0	0.0	0.0	2.3	2.12	1325.4879872742642	11154.680241181057	15151.890735574154	10445.644359614726	6.561821719179526	5.324429709394299	6.840582724864178	4.211953370812389	210.0	2131.0	2252.0	2495.0	d	10	40	1	circle	-30	149	-0.0056033210182938	0.0005520549969101	0.0080964826775479	0.0005556752685305	0.0005143366642755	0.000985132174895	0.0
2022-10-06	a088	j		10.0	0.0	0.0	2.3	2.12	1325.4879872742642	11154.680241181057	15151.890735574154	10445.644359614726	6.561821719179526	5.324429709394299	6.840582724864178	4.211953370812389	210.0	2131.0	2252.0	2495.0	d	10	40	1	circle	-30	150	0.0062215254623098	0.0014726384573294	0.00238943046934	0.0005625266554917	0.0005073690729158	0.0009082713765364	0.0
2022-10-06	a088	j		10.0	0.0	0.0	2.3	2.12	1325.4879872742642	11154.680241181057	15151.890735574154	10445.644359614726	6.561821719179526	5.324429709394299	6.840582724864178	4.211953370812389	210.0	2131.0	2252.0	2495.0	d	10	40	1	circle	-30	151	-0.0022181700059453	-0.0008473677609059	-0.0017547122632541	0.0005612135150474	0.0004865733316392	0.0008100234526271	0.0
2022-10-06	a088	j		10.0	0.0	0.0	2.3	2.12	1325.4879872742642	11154.680241181057	15151.890735574154	10445.644359614726	6.561821719179526	5.324429709394299	6.840582724864178	4.211953370812389	210.0	2131.0	2252.0	2495.0	d	10	40	1	circle	-30	152	0.0026264693845994	-0.0017631748660356	0.0038288814398415	0.0005510127976708	0.0004525975898709	0.0006922225223723	0.0
2022-10-06	a088	j		10.0	0.0	0.0	2.3	2.12	1325.4879872742642	11154.680241181057	15151.890735574154	10445.644359614726	6.561821719179526	5.324429709394299	6.840582724864178	4.211953370812389	210.0	2131.0	2252.0	2495.0	d	10	40	1	circle	-30	153	0.0038378274304856	0.0076564684457319	0.0003183709541237	0.0005314821847738	0.0004065016461842	0.0005573490060743	0.0
2022-10-06	a088	j		10.0	0.0	0.0	2.3	2.12	1325.4879872742642	11154.680241181057	15151.890735574154	10445.644359614726	6.561821719179526	5.324429709394299	6.840582724864178	4.211953370812389	210.0	2131.0	2252.0	2495.0	d	10	40	1	circle	-30	154	-0.0091729179035002	-0.0074745643974567	0.0014196709216473	0.000502512365789	0.0003497133374384	0.0004084718909657	0.0
2022-10-06	a088	j		10.0	0.0	0.0	2.3	2.12	1325.4879872742642	11154.680241181057	15151.890735574154	10445.644359614726	6.561821719179526	5.324429709394299	6.840582724864178	4.211953370812389	210.0	2131.0	2252.0	2495.0	d	10	40	1	circle	-30	155	0.016672734922505	0.006294465196929	0.0056177488784894	0.0004643709115561	0.0002839827134027	0.0002491795642017	0.0
2022-10-06	a088	j		10.0	0.0	0.0	2.3	2.12	1325.4879872742642	11154.680241181057	15151.890735574154	10445.644359614726	6.561821719179526	5.324429709394299	6.840582724864178	4.211953370812389	210.0	2131.0	2252.0	2495.0	d	10	40	1	circle	-30	156	0.012484754362274	-0.0005533328823292	0.0017138301759509	0.0004177341645904	0.0002113308270122	8.349225959805158e-05	0.0
2022-10-06	a088	j		10.0	0.0	0.0	2.3	2.12	1325.4879872742642	11154.680241181057	15151.890735574154	10445.644359614726	6.561821719179526	5.324429709394299	6.840582724864178	4.211953370812389	210.0	2131.0	2252.0	2495.0	d	10	40	1	circle	-30	157	-0.017122533114205	0.0011418775753514	-0.0010909183575343	0.0003636802049236	0.000133992770955	-8.425453388711203e-05	0.0
2022-10-06	a088	j		10.0	0.0	0.0	2.3	2.12	1325.4879872742642	11154.680241181057	15151.890735574154	10445.644359614726	6.561821719179526	5.324429709394299	6.840582724864178	4.211953370812389	210.0	2131.0	2252.0	2495.0	d	10	40	1	circle	-30	158	-0.001504252849729	-0.0055622167236662	-0.0021598872065538	0.0003036164126086	5.435285094764876e-05	-0.0002495601096427	0.0
2022-10-06	a088	j		10.0	0.0	0.0	2.3	2.12	1325.4879872742642	11154.680241181057	15151.890735574154	10445.644359614726	6.561821719179526	5.324429709394299	6.840582724864178	4.211953370812389	210.0	2131.0	2252.0	2495.0	d	10	40	1	circle	-30	159	0.0017734448448427	0.0073902322846063	-0.0028371878839615	0.0002391694574012	-2.5125944746343146e-05	-0.0004079299611999	-0.0001436345590523
2022-10-06	a088	j		10.0	0.0	0.0	2.3	2.12	1325.4879872742642	11154.680241181057	15151.890735574154	10445.644359614726	6.561821719179526	5.324429709394299	6.840582724864178	4.211953370812389	210.0	2131.0	2252.0	2495.0	d	10	40	1	circle	-30	160	0.003151938516562	-0.0026777035914931	-0.0018668424857036	0.0001720981193525	-0.0001019711912139	-0.0005550455371147	-0.0002809762265482
2022-10-06	a088	j		10.0	0.0	0.0	2.3	2.12	1325.4879872742642	11154.680241181057	15151.890735574154	10445.644359614726	6.561821719179526	5.324429709394299	6.840582724864178	4.211953370812389	210.0	2131.0	2252.0	2495.0	d	10	40	1	circle	-30	161	0.0007835602318337	0.000510994284253	0.000147539224008	0.0001042460951697	-0.0001737704320334	-0.0006869145976915	-0.0004088980704883
2022-10-06	a088	j		10.0	0.0	0.0	2.3	2.12	1325.4879872742642	11154.680241181057	15151.890735574154	10445.644359614726	6.561821719179526	5.324429709394299	6.840582724864178	4.211953370812389	210.0	2131.0	2252.0	2495.0	d	10	40	1	circle	-30	162	0.0007842026155665	-8.7268864637177e-05	-0.0009668174025843	3.750425344219638e-05	-0.0002382488931812	-0.0007999986433642	-0.0005242454967408
2022-10-06	a088	j		10.0	0.0	0.0	2.3	2.12	1325.4879872742642	11154.680241181057	15151.890735574154	10445.644359614726	6.561821719179526	5.324429709394299	6.840582724864178	4.211953370812389	210.0	2131.0	2252.0	2495.0	d	10	40	1	circle	-30	163	-0.0014460611708434	-0.0013323236308864	-0.0021103366830516	-2.62431568482304e-05	-0.0002933560279563	-0.0008913249334633	-0.0005717257486587
2022-10-06	a088	j		10.0	0.0	0.0	2.3	2.12	1325.4879872742642	11154.680241181057	15151.890735574154	10445.644359614726	6.561821719179526	5.324429709394299	6.840582724864178	4.211953370812389	210.0	2131.0	2252.0	2495.0	d	10	40	1	circle	-30	164	0.0065245551429724	-0.0023273913648611	-0.0054891389229195	-8.519011379699924e-05	-0.0003373539571964	-0.0009585904681132	-0.0005360463971198
2022-10-06	a088	j		10.0	0.0	0.0	2.3	2.12	1325.4879872742642	11154.680241181057	15151.890735574154	10445.644359614726	6.561821719179526	5.324429709394299	6.840582724864178	4.211953370812389	210.0	2131.0	2252.0	2495.0	d	10	40	1	circle	-30	165	0.005750014018242	-0.0022150662644598	-0.0051389194754053	-0.0001376967757789	-0.0003689001780795	-0.0010002539158342	-0.0004936569619757
2022-10-06	a088	j		10.0	0.0	0.0	2.3	2.12	1325.4879872742642	11154.680241181057	15151.890735574154	10445.644359614726	6.561821719179526	5.324429709394299	6.840582724864178	4.211953370812389	210.0	2131.0	2252.0	2495.0	d	10	40	1	circle	-30	166	-0.018042633151534	-0.0050409993206703	0.0016700874157251	-0.0001824027358165	-0.0003871154058986	-0.0010156006193108	-0.0004460824775956
2022-10-06	a088	j		10.0	0.0	0.0	2.3	2.12	1325.4879872742642	11154.680241181057	15151.890735574154	10445.644359614726	6.561821719179526	5.324429709394299	6.840582724864178	4.211953370812389	210.0	2131.0	2252.0	2495.0	d	10	40	1	circle	-30	167	-0.01024824212071	0.0051582723232626	-0.0035960553479156	-0.0002183609930705	-0.0003916267352562	-0.0010047701456672	-0.0003947824173404
2022-10-06	a088	j		10.0	0.0	0.0	2.3	2.12	1325.4879872742642	11154.680241181057	15151.890735574154	10445.644359614726	6.561821719179526	5.324429709394299	6.840582724864178	4.211953370812389	210.0	2131.0	2252.0	2495.0	d	10	40	1	circle	-30	168	-0.0087387226767779	-0.0068120230940144	-0.0062619737408861	-0.0002451416385751	-0.0003825832846589	-0.0009687508610161	-0.0003410259377821
2022-10-06	a088	j		10.0	0.0	0.0	2.3	2.12	1325.4879872742642	11154.680241181057	15151.890735574154	10445.644359614726	6.561821719179526	5.324429709394299	6.840582724864178	4.211953370812389	210.0	2131.0	2252.0	2495.0	d	10	40	1	circle	-30	169	0.0073807293056119	0.0031002893259168	-0.0025695912634638	-0.0002628346860522	-0.0003606514958756	-0.0009093485894856	-0.0002858624075577
2022-10-06	a088	j		10.0	0.0	0.0	2.3	2.12	1325.4879872742642	11154.680241181057	15151.890735574154	10445.644359614726	6.561821719179526	5.324429709394299	6.840582724864178	4.211953370812389	210.0	2131.0	2252.0	2495.0	d	10	40	1	circle	-30	170	0.012802295477301	-0.0084878465396076	-0.003709472075722	-0.0002719352670074	-0.0003269971938399	-0.0008291236331911	-0.0002301911723437
2022-10-06	a088	j		10.0	0.0	0.0	2.3	2.12	1325.4879872742642	11154.680241181057	15151.890735574154	10445.644359614726	6.561821719179526	5.324429709394299	6.840582724864178	4.211953370812389	210.0	2131.0	2252.0	2495.0	d	10	40	1	circle	-30	171	0.0048130240864397	-0.0002176275433505	-0.0018026239179819	-0.0002731757368274	-0.0002832505144406	-0.0007312859653324	-0.0001748597140643
2022-10-06	a088	j		10.0	0.0	0.0	2.3	2.12	1325.4879872742642	11154.680241181057	15151.890735574154	10445.644359614726	6.561821719179526	5.324429709394299	6.840582724864178	4.211953370812389	210.0	2131.0	2252.0	2495.0	d	10	40	1	circle	-30	172	-0.0019837854027966	0.0005846239088021	0.0029835172772645	-0.0002673987349266	-0.0002314423687036	-0.000619549670495	-0.0001207085668648
2022-10-06	a088	j		10.0	0.0	0.0	2.3	2.12	1325.4879872742642	11154.680241181057	15151.890735574154	10445.644359614726	6.561821719179526	5.324429709394299	6.840582724864178	4.211953370812389	210.0	2131.0	2252.0	2495.0	d	10	40	1	circle	-30	173	-0.013972912624641	-0.0050233860360802	-0.0035472293291507	-0.0002555175565879	-0.0001739068547008	-0.0004979602088421	-6.85357975534357e-05
2022-10-06	a088	j		10.0	0.0	0.0	2.3	2.12	1325.4879872742642	11154.680241181057	15151.890735574154	10445.644359614726	6.561821719179526	5.324429709394299	6.840582724864178	4.211953370812389	210.0	2131.0	2252.0	2495.0	d	10	40	1	circle	-30	174	0.0061400739951828	0.0053505585802466	0.0068096296300328	-0.0002385320198805	-0.0001131555917561	-0.0003707128983943	-1.9025286757730207e-05
2022-10-06	a088	j		10.0	0.0	0.0	2.3	2.12	1325.4879872742642	11154.680241181057	15151.890735574154	10445.644359614726	6.561821719179526	5.324429709394299	6.840582724864178	4.211953370812389	210.0	2131.0	2252.0	2495.0	d	10	40	1	circle	-30	175	0.0057655394270583	0.0050251450111297	-0.0020236169154485	-0.0002175363833116	-5.173706446790466e-05	-0.0002419791465641	0.0
2022-10-06	a088	j		10.0	0.0	0.0	2.3	2.12	1325.4879872742642	11154.680241181057	15151.890735574154	10445.644359614726	6.561821719179526	5.324429709394299	6.840582724864178	4.211953370812389	210.0	2131.0	2252.0	2495.0	d	10	40	1	circle	-30	176	-0.0008300734115479	-0.0020100681817614	-0.0020845198467082	-0.0001936974261442	7.899783616139144e-06	-0.0001157514068036	0.0
2022-10-06	a088	j		10.0	0.0	0.0	2.3	2.12	1325.4879872742642	11154.680241181057	15151.890735574154	10445.644359614726	6.561821719179526	5.324429709394299	6.840582724864178	4.211953370812389	210.0	2131.0	2252.0	2495.0	d	10	40	1	circle	-30	177	-0.0049223935267582	0.0017106842717595	0.0064522662962512	-0.0001682319994585	6.351648533339798e-05	4.291351006005951e-06	0.0
2022-10-06	a088	j		10.0	0.0	0.0	2.3	2.12	1325.4879872742642	11154.680241181057	15151.890735574154	10445.644359614726	6.561821719179526	5.324429709394299	6.840582724864178	4.211953370812389	210.0	2131.0	2252.0	2495.0	d	10	40	1	circle	-30	178	0.0014216525447508	0.0014965331088435	0.001806085862714	-0.0001424071078872	0.0001131636175291	0.0001149019571658	0.0
2022-10-06	a088	j		10.0	0.0	0.0	2.3	2.12	1325.4879872742642	11154.680241181057	15151.890735574154	10445.644359614726	6.561821719179526	5.324429709394299	6.840582724864178	4.211953370812389	210.0	2131.0	2252.0	2495.0	d	10	40	1	circle	-30	179	-0.0062774589636561	0.0004898804772349	0.0009082003552156	-0.0001175479484298	0.0001552363019667	0.0002133639930907	0.0
2022-10-06	a088	j		10.0	0.0	0.0	2.3	2.12	1325.4879872742642	11154.680241181057	15151.890735574154	10445.644359614726	6.561821719179526	5.324429709394299	6.840582724864178	4.211953370812389	210.0	2131.0	2252.0	2495.0	d	10	40	1	circle	-30	180	-0.0040424517228129	0.0029662574804691	0.0027585940425769	-9.502698675564496e-05	0.0001885144657111	0.0002975603452355	1.4018892768795442e-05
2022-10-06	a088	j		10.0	0.0	0.0	2.3	2.12	1325.4879872742642	11154.680241181057	15151.890735574154	10445.644359614726	6.561821719179526	5.324429709394299	6.840582724864178	4.211953370812389	210.0	2131.0	2252.0	2495.0	d	10	40	1	circle	-30	181	-0.0013000073619833	-0.0005917121488661	-0.0002456488971038	-7.621615933926504e-05	0.0002121873640486	0.0003660081278825	7.760460449470681e-05
2022-10-06	a088	j		10.0	0.0	0.0	2.3	2.12	1325.4879872742642	11154.680241181057	15151.890735574154	10445.644359614726	6.561821719179526	5.324429709394299	6.840582724864178	4.211953370812389	210.0	2131.0	2252.0	2495.0	d	10	40	1	circle	-30	182	0.0020859966536314	0.0027203453278192	-0.0002333790887687	-6.23931402868013e-05	0.0002258603652007	0.0004178678043499	0.0001296142988624
2022-10-06	a088	j		10.0	0.0	0.0	2.3	2.12	1325.4879872742642	11154.680241181057	15151.890735574154	10445.644359614726	6.561821719179526	5.324429709394299	6.840582724864178	4.211953370812389	210.0	2131.0	2252.0	2495.0	d	10	40	1	circle	-30	183	0.0078233373499521	-0.0002563759013434	0.00316564222568	-5.460856390788847e-05	0.0002295444011139	0.0004529366556978	0.0001687836906759
2022-10-06	a088	j		10.0	0.0	0.0	2.3	2.12	1325.4879872742642	11154.680241181057	15151.890735574154	10445.644359614726	6.561821719179526	5.324429709394299	6.840582724864178	4.211953370812389	210.0	2131.0	2252.0	2495.0	d	10	40	1	circle	-30	184	0.0064017645723534	-0.0005948998537465	0.0024828930444866	-5.354537364414451e-05	0.000223630527608	0.0004716329672062	0.000194457065954
2022-10-06	a088	j		10.0	0.0	0.0	2.3	2.12	1325.4879872742642	11154.680241181057	15151.890735574154	10445.644359614726	6.561821719179526	5.324429709394299	6.840582724864178	4.211953370812389	210.0	2131.0	2252.0	2495.0	d	10	40	1	circle	-30	185	-0.0036539640710279	-0.0013227657896579	0.0009782800313905	-5.9413357871368914e-05	0.0002088547176833	0.0004749691595713	0.0002067010840166
2022-10-06	a088	j		10.0	0.0	0.0	2.3	2.12	1325.4879872742642	11154.680241181057	15151.890735574154	10445.644359614726	6.561821719179526	5.324429709394299	6.840582724864178	4.211953370812389	210.0	2131.0	2252.0	2495.0	d	10	40	1	circle	-30	186	0.0050832428383796	0.0007574385942342	0.0028185250971469	-7.190521149627147e-05	0.0001862615244806	0.0004645061901182	0.0002063394541413
2022-10-06	a088	j		10.0	0.0	0.0	2.3	2.12	1325.4879872742642	11154.680241181057	15151.890735574154	10445.644359614726	6.561821719179526	5.324429709394299	6.840582724864178	4.211953370812389	210.0	2131.0	2252.0	2495.0	d	10	40	1	circle	-30	187	0.0079446347248545	0.0054183654716756	0.0035529795820142	-9.02105772420233e-05	0.000157173395713	0.0004422839101422	0.0001948999371872
2022-10-06	a088	j		10.0	0.0	0.0	2.3	2.12	1325.4879872742642	11154.680241181057	15151.890735574154	10445.644359614726	6.561821719179526	5.324429709394299	6.840582724864178	4.211953370812389	210.0	2131.0	2252.0	2495.0	d	10	40	1	circle	-30	188	0.0001537815680719	-0.0055889316425757	0.0004399068978451	-0.0001130776508426	0.0001231621050875	0.0004107253151112	0.000174485559181
2022-10-06	a088	j		10.0	0.0	0.0	2.3	2.12	1325.4879872742642	11154.680241181057	15151.890735574154	10445.644359614726	6.561821719179526	5.324429709394299	6.840582724864178	4.211953370812389	210.0	2131.0	2252.0	2495.0	d	10	40	1	circle	-30	189	-0.0006827204160532	0.0075278545980728	-0.0050792034809965	-0.0001389264413839	8.601183350644246e-05	0.0003725144666406	0.0001475761917502
2022-10-06	a088	j		10.0	0.0	0.0	2.3	2.12	1325.4879872742642	11154.680241181057	15151.890735574154	10445.644359614726	6.561821719179526	5.324429709394299	6.840582724864178	4.211953370812389	210.0	2131.0	2252.0	2495.0	d	10	40	1	circle	-30	190	-0.020113809928318	0.0028379085915141	0.0021788199035441	-0.0001660104383397	4.7666675122068216e-05	0.0003304572738122	0.0001167801603504
2022-10-06	a088	j		10.0	0.0	0.0	2.3	2.12	1325.4879872742642	11154.680241181057	15151.890735574154	10445.644359614726	6.561821719179526	5.324429709394299	6.840582724864178	4.211953370812389	210.0	2131.0	2252.0	2495.0	d	10	40	1	circle	-30	191	0.0044371950861005	-0.0021544752516284	0.0026031722224966	-0.0001925854033565	1.0156096868371904e-05	0.0002873438186905	8.460231846561136e-05
2022-10-06	a088	j		10.0	0.0	0.0	2.3	2.12	1325.4879872742642	11154.680241181057	15151.890735574154	10445.644359614726	6.561821719179526	5.324429709394299	6.840582724864178	4.211953370812389	210.0	2131.0	2252.0	2495.0	d	10	40	1	circle	-30	192	0.0040296400952604	-0.0024450687399144	-0.0025164999515805	-0.0002170257165586	-2.450853110312061e-05	0.0002458222593537	4.288011691932995e-06
2022-10-06	a088	j		10.0	0.0	0.0	2.3	2.12	1325.4879872742642	11154.680241181057	15151.890735574154	10445.644359614726	6.561821719179526	5.324429709394299	6.840582724864178	4.211953370812389	210.0	2131.0	2252.0	2495.0	d	10	40	1	circle	-30	193	-0.0038872590066413	-0.0038337069160936	-0.0018864787251669	-0.0002378679600359	-5.44582332004615e-05	0.0002082787816088	0.0
2022-10-06	a088	j		10.0	0.0	0.0	2.3	2.12	1325.4879872742642	11154.680241181057	15151.890735574154	10445.644359614726	6.561821719179526	5.324429709394299	6.840582724864178	4.211953370812389	210.0	2131.0	2252.0	2495.0	d	10	40	1	circle	-30	194	-0.0017136878382462	-0.0049342789154468	-0.0020873662370424	-0.000253814276528	-7.808446691210173e-05	0.0001767210929879	0.0
2022-10-06	a088	j		10.0	0.0	0.0	2.3	2.12	1325.4879872742642	11154.680241181057	15151.890735574154	10445.644359614726	6.561821719179526	5.324429709394299	6.840582724864178	4.211953370812389	210.0	2131.0	2252.0	2495.0	d	10	40	1	circle	-30	195	0.0060865915371909	0.002617770467711	-0.0015515722925829	-0.0002637302624889	-9.412393767048671e-05	0.0001526765502877	0.0
2022-10-06	a088	j		10.0	0.0	0.0	2.3	2.12	1325.4879872742642	11154.680241181057	15151.890735574154	10445.644359614726	6.561821719179526	5.324429709394299	6.840582724864178	4.211953370812389	210.0	2131.0	2252.0	2495.0	d	10	40	1	circle	-30	196	0.0052925596215285	0.0018750423542315	-0.001603271785327	-0.0002666476865264	-0.0001017014275339	0.0001371172616293	0.0
2022-10-06	a088	j		10.0	0.0	0.0	2.3	2.12	1325.4879872742642	11154.680241181057	15151.890735574154	10445.644359614726	6.561821719179526	5.324429709394299	6.840582724864178	4.211953370812389	210.0	2131.0	2252.0	2495.0	d	10	40	1	circle	-30	197	0.0044571603872148	0.0030429352538582	-0.0020491577472671	-0.0002617860996941	-0.0001003453393313	0.0001304158779423	0.0
2022-10-06	a088	j		10.0	0.0	0.0	2.3	2.12	1325.4879872742642	11154.680241181057	15151.890735574154	10445.644359614726	6.561821719179526	5.324429709394299	6.840582724864178	4.211953370812389	210.0	2131.0	2252.0	2495.0	d	10	40	1	circle	-30	198	-0.0052886667076071	-0.0095636245432494	-0.0045823906209217	-0.0002486205749983	-9.000213252304887e-05	0.0001323316290974	0.0
2022-10-06	a088	j		10.0	0.0	0.0	2.3	2.12	1325.4879872742642	11154.680241181057	15151.890735574154	10445.644359614726	6.561821719179526	5.324429709394299	6.840582724864178	4.211953370812389	210.0	2131.0	2252.0	2495.0	d	10	40	1	circle	-30	199	-0.017903915261882	0.0014288702058556	3.0307436480284e-05	-0.0002270009886536	-7.106005149103412e-05	0.0001420289499482	0.0
2022-10-06	a088	j		10.0	0.0	0.0	2.3	2.12	1325.4879872742642	11154.680241181057	15151.890735574154	10445.644359614726	6.561821719179526	5.324429709394299	6.840582724864178	4.211953370812389	210.0	2131.0	2252.0	2495.0	d	10	40	1	circle	-30	200	0.0009389796237104	-0.0067519276057922	-0.0007362213652439	-0.0001972793530656	-4.4364327502562014e-05	0.0001581328139585	0.0
2022-10-06	a088	j		10.0	0.0	0.0	2.3	2.12	1325.4879872742642	11154.680241181057	15151.890735574154	10445.644359614726	6.561821719179526	5.324429709394299	6.840582724864178	4.211953370812389	210.0	2131.0	2252.0	2495.0	d	10	41	0	circle	-30	0	-0.0005012511342243	-0.0009058539373752	0.0003327902218434	-5.652803064366612e-05	-2.8371283168899617e-05	2.828084155318367e-05	0.0
2022-10-06	a088	j		10.0	0.0	0.0	2.3	2.12	1325.4879872742642	11154.680241181057	15151.890735574154	10445.644359614726	6.561821719179526	5.324429709394299	6.840582724864178	4.211953370812389	210.0	2131.0	2252.0	2495.0	d	10	41	0	circle	-30	1	0.0006236958548089	0.0004559026558239	-0.0003981430392273	-2.824272429833917e-05	8.238911095688696e-06	3.104032039140992e-05	0.0
2022-10-06	a088	j		10.0	0.0	0.0	2.3	2.12	1325.4879872742642	11154.680241181057	15151.890735574154	10445.644359614726	6.561821719179526	5.324429709394299	6.840582724864178	4.211953370812389	210.0	2131.0	2252.0	2495.0	d	10	41	0	circle	-30	2	0.000515998660833	0.000698441309274	0.0005977423701935	1.4931589533097549e-06	4.440613461952416e-05	3.1665384679030243e-05	0.0
2022-10-06	a088	j		10.0	0.0	0.0	2.3	2.12	1325.4879872742642	11154.680241181057	15151.890735574154	10445.644359614726	6.561821719179526	5.324429709394299	6.840582724864178	4.211953370812389	210.0	2131.0	2252.0	2495.0	d	10	41	0	circle	-30	3	-1.630014756905e-05	-0.0007535167951592	-0.0001196489794467	3.1530703923303325e-05	7.893162404049309e-05	2.903820895456644e-05	0.0
2022-10-06	a088	j		10.0	0.0	0.0	2.3	2.12	1325.4879872742642	11154.680241181057	15151.890735574154	10445.644359614726	6.561821719179526	5.324429709394299	6.840582724864178	4.211953370812389	210.0	2131.0	2252.0	2495.0	d	10	41	0	circle	-30	4	3.6929773362739e-05	0.0003879602944069	-5.7192717139769e-05	6.077147844291853e-05	0.0001106685863747	2.2126289597354192e-05	0.0
2022-10-06	a088	j		10.0	0.0	0.0	2.3	2.12	1325.4879872742642	11154.680241181057	15151.890735574154	10445.644359614726	6.561821719179526	5.324429709394299	6.840582724864178	4.211953370812389	210.0	2131.0	2252.0	2495.0	d	10	41	0	circle	-30	5	4.3594827978621e-05	9.9332081568946e-05	0.0009248332401419	8.822402621390588e-05	0.0001385643494996	1.0030408166452684e-05	0.0
2022-10-06	a088	j		10.0	0.0	0.0	2.3	2.12	1325.4879872742642	11154.680241181057	15151.890735574154	10445.644359614726	6.561821719179526	5.324429709394299	6.840582724864178	4.211953370812389	210.0	2131.0	2252.0	2495.0	d	10	41	0	circle	-30	6	4.2928322188616e-05	0.0001181949028527	0.0008266306447421	0.0001130580944699	0.0001617027857867	-7.969396723980233e-06	0.0
2022-10-06	a088	j		10.0	0.0	0.0	2.3	2.12	1325.4879872742642	11154.680241181057	15151.890735574154	10445.644359614726	6.561821719179526	5.324429709394299	6.840582724864178	4.211953370812389	210.0	2131.0	2252.0	2495.0	d	10	41	0	circle	-30	7	0.0023566766455447	0.0007827302036781	0.0014206120528094	0.0001346579879898	0.0001793474047078	-3.23724517203567e-05	0.0
2022-10-06	a088	j		10.0	0.0	0.0	2.3	2.12	1325.4879872742642	11154.680241181057	15151.890735574154	10445.644359614726	6.561821719179526	5.324429709394299	6.840582724864178	4.211953370812389	210.0	2131.0	2252.0	2495.0	d	10	41	0	circle	-30	8	0.0080478368135233	0.0049626548403795	-7.4111611134426e-05	0.0001526713718297	0.0001909828358595	-6.34251025928874e-05	0.0
2022-10-06	a088	j		10.0	0.0	0.0	2.3	2.12	1325.4879872742642	11154.680241181057	15151.890735574154	10445.644359614726	6.561821719179526	5.324429709394299	6.840582724864178	4.211953370812389	210.0	2131.0	2252.0	2495.0	d	10	41	0	circle	-30	9	0.0032462849322409	-0.0009344595444763	0.0010684607290564	0.0001670387028656	0.000196347775621	-0.0001011008888457	0.0
2022-10-06	a088	j		10.0	0.0	0.0	2.3	2.12	1325.4879872742642	11154.680241181057	15151.890735574154	10445.644359614726	6.561821719179526	5.324429709394299	6.840582724864178	4.211953370812389	210.0	2131.0	2252.0	2495.0	d	10	41	0	circle	-30	10	0.0028074100916198	-0.0020519333673595	0.0014128854432507	0.0001779792627949	0.0001954503490962	-0.0001450938839096	0.0
2022-10-06	a088	j		10.0	0.0	0.0	2.3	2.12	1325.4879872742642	11154.680241181057	15151.890735574154	10445.644359614726	6.561821719179526	5.324429709394299	6.840582724864178	4.211953370812389	210.0	2131.0	2252.0	2495.0	d	10	41	0	circle	-30	11	0.0024851479180279	0.0026620813094421	0.0009740660935208	0.0001859165872118	0.0001885653618813	-0.0001948252390304	0.0
2022-10-06	a088	j		10.0	0.0	0.0	2.3	2.12	1325.4879872742642	11154.680241181057	15151.890735574154	10445.644359614726	6.561821719179526	5.324429709394299	6.840582724864178	4.211953370812389	210.0	2131.0	2252.0	2495.0	d	10	41	0	circle	-30	12	-0.0023671182747137	0.0024434702998285	-0.0022304642556198	0.0001913459237001	0.0001762230129299	-0.0002494642667859	0.0
2022-10-06	a088	j		10.0	0.0	0.0	2.3	2.12	1325.4879872742642	11154.680241181057	15151.890735574154	10445.644359614726	6.561821719179526	5.324429709394299	6.840582724864178	4.211953370812389	210.0	2131.0	2252.0	2495.0	d	10	41	0	circle	-30	13	-0.016353854025681	0.0013410052419152	-0.0013012056196634	0.0001946658171217	0.0001591930421107	-0.0003079625340035	0.0
2022-10-06	a088	j		10.0	0.0	0.0	2.3	2.12	1325.4879872742642	11154.680241181057	15151.890735574154	10445.644359614726	6.561821719179526	5.324429709394299	6.840582724864178	4.211953370812389	210.0	2131.0	2252.0	2495.0	d	10	41	0	circle	-30	14	-0.00858113784833	-0.0007410054313135	0.0024497809626145	0.0001960179284991	0.0001384560535954	-0.000369092920858	-3.461893876352532e-05
2022-10-06	a088	j		10.0	0.0	0.0	2.3	2.12	1325.4879872742642	11154.680241181057	15151.890735574154	10445.644359614726	6.561821719179526	5.324429709394299	6.840582724864178	4.211953370812389	210.0	2131.0	2252.0	2495.0	d	10	41	0	circle	-30	15	-0.0031001674676894	0.0001828366142887	-0.001499080906072	0.0001951986213919	0.0001151557453575	-0.0004314861557971	-0.0001211317890476
2022-10-06	a088	j		10.0	0.0	0.0	2.3	2.12	1325.4879872742642	11154.680241181057	15151.890735574154	10445.644359614726	6.561821719179526	5.324429709394299	6.840582724864178	4.211953370812389	210.0	2131.0	2252.0	2495.0	d	10	41	0	circle	-30	16	-0.002821816521613	-0.001087175464192	-0.0004324179830475	0.0001916911145678	9.053776590313303e-05	-0.0004936661457327	-0.0002114372652618
2022-10-06	a088	j		10.0	0.0	0.0	2.3	2.12	1325.4879872742642	11154.680241181057	15151.890735574154	10445.644359614726	6.561821719179526	5.324429709394299	6.840582724864178	4.211953370812389	210.0	2131.0	2252.0	2495.0	d	10	41	0	circle	-30	17	0.021524188762172	0.0010741864459011	0.0028773325485403	0.0001848124096472	6.588591613243307e-05	-0.0005540897135253	-0.0003033913877456
2022-10-06	a088	j		10.0	0.0	0.0	2.3	2.12	1325.4879872742642	11154.680241181057	15151.890735574154	10445.644359614726	6.561821719179526	5.324429709394299	6.840582724864178	4.211953370812389	210.0	2131.0	2252.0	2495.0	d	10	41	0	circle	-30	18	0.0028380636027665	-0.0007442155913599	-0.0034919194902608	0.0001739110521396	4.2461887820996725e-05	-0.0006111938487455	-0.0003948209087849
2022-10-06	a088	j		10.0	0.0	0.0	2.3	2.12	1325.4879872742642	11154.680241181057	15151.890735574154	10445.644359614726	6.561821719179526	5.324429709394299	6.840582724864178	4.211953370812389	210.0	2131.0	2252.0	2495.0	d	10	41	0	circle	-30	19	-0.0019603718909258	0.003736169199418	0.0023993299257069	0.0001585280489319	2.144797602784401e-05	-0.000663452078944	-0.0004834760539842
2022-10-06	a088	j		10.0	0.0	0.0	2.3	2.12	1325.4879872742642	11154.680241181057	15151.890735574154	10445.644359614726	6.561821719179526	5.324429709394299	6.840582724864178	4.211953370812389	210.0	2131.0	2252.0	2495.0	d	10	41	0	circle	-30	20	-0.0033585067370098	-0.0049365937467235	-0.0043134918822161	0.0001384682490189	3.887991531886465e-06	-0.000709439757402	-0.0005670835168512
2022-10-06	a088	j		10.0	0.0	0.0	2.3	2.12	1325.4879872742642	11154.680241181057	15151.890735574154	10445.644359614726	6.561821719179526	5.324429709394299	6.840582724864178	4.211953370812389	210.0	2131.0	2252.0	2495.0	d	10	41	0	circle	-30	21	-0.0085381468615446	0.0010417602157523	-0.0029233320659035	0.000113802673133	-9.3764656466354e-06	-0.0007479029863438	-0.0006247238475641
2022-10-06	a088	j		10.0	0.0	0.0	2.3	2.12	1325.4879872742642	11154.680241181057	15151.890735574154	10445.644359614726	6.561821719179526	5.324429709394299	6.840582724864178	4.211953370812389	210.0	2131.0	2252.0	2495.0	d	10	41	0	circle	-30	22	0.018714222603587	-0.0076991454619778	-0.0031329409703428	8.486208186478057e-05	-1.7767804238589957e-05	-0.0007778202272769	-0.0006751903411736
2022-10-06	a088	j		10.0	0.0	0.0	2.3	2.12	1325.4879872742642	11154.680241181057	15151.890735574154	10445.644359614726	6.561821719179526	5.324429709394299	6.840582724864178	4.211953370812389	210.0	2131.0	2252.0	2495.0	d	10	41	0	circle	-30	23	-0.0007640985588406	0.0055594461346162	0.0061753004728156	5.2250319073317934e-05	-2.1017239208968e-05	-0.0007984449528946	-0.0007251773946123
2022-10-06	a088	j		10.0	0.0	0.0	2.3	2.12	1325.4879872742642	11154.680241181057	15151.890735574154	10445.644359614726	6.561821719179526	5.324429709394299	6.840582724864178	4.211953370812389	210.0	2131.0	2252.0	2495.0	d	10	41	0	circle	-30	24	-0.0078405451252339	-0.0033332617664792	-0.0053715531648007	1.685025494919346e-05	-1.918187307846762e-05	-0.0008093292599132	-0.0007732971318856
2022-10-06	a088	j		10.0	0.0	0.0	2.3	2.12	1325.4879872742642	11154.680241181057	15151.890735574154	10445.644359614726	6.561821719179526	5.324429709394299	6.840582724864178	4.211953370812389	210.0	2131.0	2252.0	2495.0	d	10	41	0	circle	-30	25	0.018886769333444	-0.0065898863371917	-0.0030088571925319	-2.0212860420777093e-05	-1.2636459112746824e-05	-0.0008103419543383	-0.0007774926348048
2022-10-06	a088	j		10.0	0.0	0.0	2.3	2.12	1325.4879872742642	11154.680241181057	15151.890735574154	10445.644359614726	6.561821719179526	5.324429709394299	6.840582724864178	4.211953370812389	210.0	2131.0	2252.0	2495.0	d	10	41	0	circle	-30	26	-0.008576834965391	-0.001736450173765	-0.004014430711042	-5.765432624901436e-05	-2.0430281022516046e-06	-0.000801687267471	-0.0007419899131197
2022-10-06	a088	j		10.0	0.0	0.0	2.3	2.12	1325.4879872742642	11154.680241181057	15151.890735574154	10445.644359614726	6.561821719179526	5.324429709394299	6.840582724864178	4.211953370812389	210.0	2131.0	2252.0	2495.0	d	10	41	0	circle	-30	27	-0.0020552038382248	0.0046690462768276	-0.0015988777491673	-9.415195359514865e-05	1.1710856945992036e-05	-0.0007839102612899	-0.0006780474507488
2022-10-06	a088	j		10.0	0.0	0.0	2.3	2.12	1325.4879872742642	11154.680241181057	15151.890735574154	10445.644359614726	6.561821719179526	5.324429709394299	6.840582724864178	4.211953370812389	210.0	2131.0	2252.0	2495.0	d	10	41	0	circle	-30	28	-0.015687339063864	0.0039839842395127	-0.0018316887763991	-0.0001284962816725	2.760938885542737e-05	-0.0007578720376785	-0.0006017663671505
2022-10-06	a088	j		10.0	0.0	0.0	2.3	2.12	1325.4879872742642	11154.680241181057	15151.890735574154	10445.644359614726	6.561821719179526	5.324429709394299	6.840582724864178	4.211953370812389	210.0	2131.0	2252.0	2495.0	d	10	41	0	circle	-30	29	-0.000724512719299	0.0035517807016803	0.0022216174185188	-0.0001597269940996	4.461781554620978e-05	-0.000724693258642	-0.0005203484489962
2022-10-06	a088	j		10.0	0.0	0.0	2.3	2.12	1325.4879872742642	11154.680241181057	15151.890735574154	10445.644359614726	6.561821719179526	5.324429709394299	6.840582724864178	4.211953370812389	210.0	2131.0	2252.0	2495.0	d	10	41	0	circle	-30	30	0.001464774582951	-1.1447924916402e-05	-0.0005856156163163	-0.0001871988668973	6.176686673942198e-05	-0.0006856785197693	-0.0004367127861325
2022-10-06	a088	j		10.0	0.0	0.0	2.3	2.12	1325.4879872742642	11154.680241181057	15151.890735574154	10445.644359614726	6.561821719179526	5.324429709394299	6.840582724864178	4.211953370812389	210.0	2131.0	2252.0	2495.0	d	10	41	0	circle	-30	31	0.0020974683308046	0.0005033553540432	-0.0003385151778978	-0.0002105600177701	7.81933144724974e-05	-0.0006422383290617	-0.0003534849968191
2022-10-06	a088	j		10.0	0.0	0.0	2.3	2.12	1325.4879872742642	11154.680241181057	15151.890735574154	10445.644359614726	6.561821719179526	5.324429709394299	6.840582724864178	4.211953370812389	210.0	2131.0	2252.0	2495.0	d	10	41	0	circle	-30	32	0.0025334565688967	-0.0002748294202717	-0.0007027756382284	-0.0002296770273034	9.314327689558103e-05	-0.0005958200997954	-0.0002729997955964
2022-10-06	a088	j		10.0	0.0	0.0	2.3	2.12	1325.4879872742642	11154.680241181057	15151.890735574154	10445.644359614726	6.561821719179526	5.324429709394299	6.840582724864178	4.211953370812389	210.0	2131.0	2252.0	2495.0	d	10	41	0	circle	-30	33	0.0026837505452713	-0.003461251366032	-0.0001656464505927	-0.0002445561109805	0.0001059564779743	-0.0005478494172516	-0.0001973368282966
2022-10-06	a088	j		10.0	0.0	0.0	2.3	2.12	1325.4879872742642	11154.680241181057	15151.890735574154	10445.644359614726	6.561821719179526	5.324429709394299	6.840582724864178	4.211953370812389	210.0	2131.0	2252.0	2495.0	d	10	41	0	circle	-30	34	0.0034291145247553	-0.0032757659914996	0.0029985134058836	-0.0002552915461309	0.0001160500106089	-0.0004996780462425	-0.0001283364895026
2022-10-06	a088	j		10.0	0.0	0.0	2.3	2.12	1325.4879872742642	11154.680241181057	15151.890735574154	10445.644359614726	6.561821719179526	5.324429709394299	6.840582724864178	4.211953370812389	210.0	2131.0	2252.0	2495.0	d	10	41	0	circle	-30	35	-0.0057139598960694	0.005705982454734	-0.0028084457569707	-0.0002620520746746	0.0001229178286381	-0.0004525391459468	-6.756924263398557e-05
2022-10-06	a088	j		10.0	0.0	0.0	2.3	2.12	1325.4879872742642	11154.680241181057	15151.890735574154	10445.644359614726	6.561821719179526	5.324429709394299	6.840582724864178	4.211953370812389	210.0	2131.0	2252.0	2495.0	d	10	41	0	circle	-30	36	-0.0016209806006774	0.0004921609537571	-0.0003106374509964	-0.0002650997930235	0.0001261519581297	-0.0004075135100224	-1.6261758869195997e-05
2022-10-06	a088	j		10.0	0.0	0.0	2.3	2.12	1325.4879872742642	11154.680241181057	15151.890735574154	10445.644359614726	6.561821719179526	5.324429709394299	6.840582724864178	4.211953370812389	210.0	2131.0	2252.0	2495.0	d	10	41	0	circle	-30	37	-0.0010672823831899	0.0006964727626456	-7.2745983119977e-05	-0.0002648199215309	0.0001254724093495	-0.0003655055245085	0.0
2022-10-06	a088	j		10.0	0.0	0.0	2.3	2.12	1325.4879872742642	11154.680241181057	15151.890735574154	10445.644359614726	6.561821719179526	5.324429709394299	6.840582724864178	4.211953370812389	210.0	2131.0	2252.0	2495.0	d	10	41	0	circle	-30	38	-0.0026532100236133	0.000279913158128	0.0021510936832326	-0.0002617360822991	0.0001207456614515	-0.0003272222693653	0.0
2022-10-06	a088	j		10.0	0.0	0.0	2.3	2.12	1325.4879872742642	11154.680241181057	15151.890735574154	10445.644359614726	6.561821719179526	5.324429709394299	6.840582724864178	4.211953370812389	210.0	2131.0	2252.0	2495.0	d	10	41	0	circle	-30	39	-0.002503340571012	0.0003238430549923	0.0019243815471581	-0.0002564988447865	0.0001119848780395	-0.0002931548654214	0.0
2022-10-06	a088	j		10.0	0.0	0.0	2.3	2.12	1325.4879872742642	11154.680241181057	15151.890735574154	10445.644359614726	6.561821719179526	5.324429709394299	6.840582724864178	4.211953370812389	210.0	2131.0	2252.0	2495.0	d	10	41	0	circle	-30	40	-0.0015981761120711	0.0024183197885655	-0.0004696411166425	-0.0002498466785407	9.933752957539692e-05	-0.0002635709769487	0.0
2022-10-06	a088	j		10.0	0.0	0.0	2.3	2.12	1325.4879872742642	11154.680241181057	15151.890735574154	10445.644359614726	6.561821719179526	5.324429709394299	6.840582724864178	4.211953370812389	210.0	2131.0	2252.0	2495.0	d	10	41	0	circle	-30	41	0.0050233837251168	-0.0035286086494606	-0.0037009319681445	-0.0002425407710969	8.30651721330226e-05	-0.0002385265023745	0.0
2022-10-06	a088	j		10.0	0.0	0.0	2.3	2.12	1325.4879872742642	11154.680241181057	15151.890735574154	10445.644359614726	6.561821719179526	5.324429709394299	6.840582724864178	4.211953370812389	210.0	2131.0	2252.0	2495.0	d	10	41	0	circle	-30	42	-0.000193075852305	-0.0011227674109188	-0.0001416401739026	-0.0002352818887907	6.351791624342948e-05	-0.0002178914254043	0.0
2022-10-06	a088	j		10.0	0.0	0.0	2.3	2.12	1325.4879872742642	11154.680241181057	15151.890735574154	10445.644359614726	6.561821719179526	5.324429709394299	6.840582724864178	4.211953370812389	210.0	2131.0	2252.0	2495.0	d	10	41	0	circle	-30	43	0.0017400789104394	0.0015754543054006	0.0004213846388113	-0.0002286285184756	4.111095718633335e-05	-0.0002013741092955	0.0
2022-10-06	a088	j		10.0	0.0	0.0	2.3	2.12	1325.4879872742642	11154.680241181057	15151.890735574154	10445.644359614726	6.561821719179526	5.324429709394299	6.840582724864178	4.211953370812389	210.0	2131.0	2252.0	2495.0	d	10	41	0	circle	-30	44	0.0011364144186424	0.000405546140787	0.0002115707353276	-0.0002229347388056	1.6311612753100305e-05	-0.000188533406502	0.0
2022-10-06	a088	j		10.0	0.0	0.0	2.3	2.12	1325.4879872742642	11154.680241181057	15151.890735574154	10445.644359614726	6.561821719179526	5.324429709394299	6.840582724864178	4.211953370812389	210.0	2131.0	2252.0	2495.0	d	10	41	0	circle	-30	45	0.0011819945721438	0.0004937226469231	0.0002237096550664	-0.0002183138943555	-1.0364627885979937e-05	-0.0001787819081052	0.0
2022-10-06	a088	j		10.0	0.0	0.0	2.3	2.12	1325.4879872742642	11154.680241181057	15151.890735574154	10445.644359614726	6.561821719179526	5.324429709394299	6.840582724864178	4.211953370812389	210.0	2131.0	2252.0	2495.0	d	10	41	0	circle	-30	46	0.0043002144270493	0.0009623182901834	0.0012276238782052	-0.00021462687924	-3.835886450959599e-05	-0.0001713897716327	0.0
2022-10-06	a088	j		10.0	0.0	0.0	2.3	2.12	1325.4879872742642	11154.680241181057	15151.890735574154	10445.644359614726	6.561821719179526	5.324429709394299	6.840582724864178	4.211953370812389	210.0	2131.0	2252.0	2495.0	d	10	41	0	circle	-30	47	0.0019446170241357	-0.0061169506030902	0.0008589814949827	-0.0002114971511342	-6.708010147909432e-05	-0.0001654956290035	0.0
2022-10-06	a088	j		10.0	0.0	0.0	2.3	2.12	1325.4879872742642	11154.680241181057	15151.890735574154	10445.644359614726	6.561821719179526	5.324429709394299	6.840582724864178	4.211953370812389	210.0	2131.0	2252.0	2495.0	d	10	41	0	circle	-30	48	-0.0057250778753628	0.0040447360663863	-0.0020741123142993	-0.0002083579191073	-9.591817727994134e-05	-0.0001601277322006	0.0
2022-10-06	a088	j		10.0	0.0	0.0	2.3	2.12	1325.4879872742642	11154.680241181057	15151.890735574154	10445.644359614726	6.561821719179526	5.324429709394299	6.840582724864178	4.211953370812389	210.0	2131.0	2252.0	2495.0	d	10	41	0	circle	-30	49	-0.0017792474214692	0.0005566551565843	0.001330504694853	-0.0002045276317459	-0.0001242486671811	-0.0001542351766839	0.0
2022-10-06	a088	j		10.0	0.0	0.0	2.3	2.12	1325.4879872742642	11154.680241181057	15151.890735574154	10445.644359614726	6.561821719179526	5.324429709394299	6.840582724864178	4.211953370812389	210.0	2131.0	2252.0	2495.0	d	10	41	0	circle	-30	50	-0.0020950888269313	0.0002084333145134	-0.0001580926975421	-0.0001992917651838	-0.0001514292267717	-0.0001467249413452	0.0
2022-10-06	a088	j		10.0	0.0	0.0	2.3	2.12	1325.4879872742642	11154.680241181057	15151.890735574154	10445.644359614726	6.561821719179526	5.324429709394299	6.840582724864178	4.211953370812389	210.0	2131.0	2252.0	2495.0	d	10	41	0	circle	-30	51	-0.0013432822947389	-9.5151956664982e-05	0.0005096032063895	-0.0001919642578977	-0.0001767985559972	-0.0001365010037127	0.0
2022-10-06	a088	j		10.0	0.0	0.0	2.3	2.12	1325.4879872742642	11154.680241181057	15151.890735574154	10445.644359614726	6.561821719179526	5.324429709394299	6.840582724864178	4.211953370812389	210.0	2131.0	2252.0	2495.0	d	10	41	0	circle	-30	52	0.0048303557824977	-0.0003505717173842	-0.0018614062716378	-0.0001819187362368	-0.000199686333781	-0.0001225059498416	0.0
2022-10-06	a088	j		10.0	0.0	0.0	2.3	2.12	1325.4879872742642	11154.680241181057	15151.890735574154	10445.644359614726	6.561821719179526	5.324429709394299	6.840582724864178	4.211953370812389	210.0	2131.0	2252.0	2495.0	d	10	41	0	circle	-30	53	0.0002932371244043	8.2133053624668e-06	0.0008265500883613	-0.0001686009158806	-0.0002194318860707	-0.0001037653817976	0.0
2022-10-06	a088	j		10.0	0.0	0.0	2.3	2.12	1325.4879872742642	11154.680241181057	15151.890735574154	10445.644359614726	6.561821719179526	5.324429709394299	6.840582724864178	4.211953370812389	210.0	2131.0	2252.0	2495.0	d	10	41	0	circle	-30	54	0.0011026120456294	-0.0004673887142952	-0.0002123180025305	-0.0001515440404569	-0.0002354062110445	-7.94321140092558e-05	0.0
2022-10-06	a088	j		10.0	0.0	0.0	2.3	2.12	1325.4879872742642	11154.680241181057	15151.890735574154	10445.644359614726	6.561821719179526	5.324429709394299	6.840582724864178	4.211953370812389	210.0	2131.0	2252.0	2495.0	d	10	41	0	circle	-30	55	0.0007003329136403	-0.0005410793485339	-0.0016842368696374	-0.0001304045924193	-0.0002470346639378	-4.88274828900284e-05	0.0
2022-10-06	a088	j		10.0	0.0	0.0	2.3	2.12	1325.4879872742642	11154.680241181057	15151.890735574154	10445.644359614726	6.561821719179526	5.324429709394299	6.840582724864178	4.211953370812389	210.0	2131.0	2252.0	2495.0	d	10	41	0	circle	-30	56	-0.0088796180755143	-0.0030278207214382	0.000237709356917	-0.0001050195427299	-0.0002538184825487	-1.147905194175543e-05	0.0
2022-10-06	a088	j		10.0	0.0	0.0	2.3	2.12	1325.4879872742642	11154.680241181057	15151.890735574154	10445.644359614726	6.561821719179526	5.324429709394299	6.840582724864178	4.211953370812389	210.0	2131.0	2252.0	2495.0	d	10	41	0	circle	-30	57	0.0002835873947695	0.0026764462062519	-0.0053698008312187	-7.546861589672655e-05	-0.0002553515193439	3.2848082321140005e-05	0.0
2022-10-06	a088	j		10.0	0.0	0.0	2.3	2.12	1325.4879872742642	11154.680241181057	15151.890735574154	10445.644359614726	6.561821719179526	5.324429709394299	6.840582724864178	4.211953370812389	210.0	2131.0	2252.0	2495.0	d	10	41	0	circle	-30	58	-0.0020634264025878	0.0025380087163435	0.0027251224376011	-4.211557791385691e-05	-0.0002513299929931	8.413350465261575e-05	0.0
2022-10-06	a088	j		10.0	0.0	0.0	2.3	2.12	1325.4879872742642	11154.680241181057	15151.890735574154	10445.644359614726	6.561821719179526	5.324429709394299	6.840582724864178	4.211953370812389	210.0	2131.0	2252.0	2495.0	d	10	41	0	circle	-30	59	0.0014928864585584	-0.0054119283202868	0.0006838142651119	-5.611434726096336e-06	-0.0002415609299967	0.0001421036722368	0.0
2022-10-06	a088	j		10.0	0.0	0.0	2.3	2.12	1325.4879872742642	11154.680241181057	15151.890735574154	10445.644359614726	6.561821719179526	5.324429709394299	6.840582724864178	4.211953370812389	210.0	2131.0	2252.0	2495.0	d	10	41	0	circle	-30	60	-0.01068997152592	0.0058818095724157	-0.003667414389413	3.313807376556237e-05	-0.0002259781999234	0.0002062519921871	0.0
2022-10-06	a088	j		10.0	0.0	0.0	2.3	2.12	1325.4879872742642	11154.680241181057	15151.890735574154	10445.644359614726	6.561821719179526	5.324429709394299	6.840582724864178	4.211953370812389	210.0	2131.0	2252.0	2495.0	d	10	41	0	circle	-30	61	-7.9086041091159e-05	-0.0072177356503784	0.004411064331978	7.303560346148182e-05	-0.0002046668449133	0.0002758682478155	0.0
2022-10-06	a088	j		10.0	0.0	0.0	2.3	2.12	1325.4879872742642	11154.680241181057	15151.890735574154	10445.644359614726	6.561821719179526	5.324429709394299	6.840582724864178	4.211953370812389	210.0	2131.0	2252.0	2495.0	d	10	41	0	circle	-30	62	0.0098188171569832	-0.0070420729048863	-0.0001052657534517	0.0001128931248721	-0.0001778864405311	0.000350071700311	5.9292134907824645e-05
2022-10-06	a088	j		10.0	0.0	0.0	2.3	2.12	1325.4879872742642	11154.680241181057	15151.890735574154	10445.644359614726	6.561821719179526	5.324429709394299	6.840582724864178	4.211953370812389	210.0	2131.0	2252.0	2495.0	d	10	41	0	circle	-30	63	0.0005500799507449	0.0089377458813457	-0.0009361018290631	0.0001515678691913	-0.0001460771025314	0.0004278444214963	0.0001301994497735
2022-10-06	a088	j		10.0	0.0	0.0	2.3	2.12	1325.4879872742642	11154.680241181057	15151.890735574154	10445.644359614726	6.561821719179526	5.324429709394299	6.840582724864178	4.211953370812389	210.0	2131.0	2252.0	2495.0	d	10	41	0	circle	-30	64	0.026345813812438	0.0021512535698804	0.0019533659930001	0.0001880941827622	-0.0001098362467834	0.0005080606054352	0.0002101301758895
2022-10-06	a088	j		10.0	0.0	0.0	2.3	2.12	1325.4879872742642	11154.680241181057	15151.890735574154	10445.644359614726	6.561821719179526	5.324429709394299	6.840582724864178	4.211953370812389	210.0	2131.0	2252.0	2495.0	d	10	41	0	circle	-30	65	-0.0069236322797252	-0.0073769413013205	0.0032205016096755	0.0002217477098653	-6.98790745930817e-05	0.0005895108744339	0.0002978840899755
2022-10-06	a088	j		10.0	0.0	0.0	2.3	2.12	1325.4879872742642	11154.680241181057	15151.890735574154	10445.644359614726	6.561821719179526	5.324429709394299	6.840582724864178	4.211953370812389	210.0	2131.0	2252.0	2495.0	d	10	41	0	circle	-30	66	-0.014797992072183	0.0051356180443387	-0.0014903681579535	0.000251996375518	-2.7008083201770163e-05	0.0006709213255899	0.00039191686687
2022-10-06	a088	j		10.0	0.0	0.0	2.3	2.12	1325.4879872742642	11154.680241181057	15151.890735574154	10445.644359614726	6.561821719179526	5.324429709394299	6.840582724864178	4.211953370812389	210.0	2131.0	2252.0	2495.0	d	10	41	0	circle	-30	67	-0.019150880013338	0.002942809602834	-0.0011565423727916	0.0002783633718125	1.7903741890321608e-05	0.0007509643933664	0.0004546972796635
2022-10-06	a088	j		10.0	0.0	0.0	2.3	2.12	1325.4879872742642	11154.680241181057	15151.890735574154	10445.644359614726	6.561821719179526	5.324429709394299	6.840582724864178	4.211953370812389	210.0	2131.0	2252.0	2495.0	d	10	41	0	circle	-30	68	-0.0071091905170403	-0.0022034064300169	0.0003537307051969	0.000300311098546	6.392304874160268e-05	0.0008282646455046	0.000464030498217
2022-10-06	a088	j		10.0	0.0	0.0	2.3	2.12	1325.4879872742642	11154.680241181057	15151.890735574154	10445.644359614726	6.561821719179526	5.324429709394299	6.840582724864178	4.211953370812389	210.0	2131.0	2252.0	2495.0	d	10	41	0	circle	-30	69	0.032767924792732	-0.004534472451709	0.0059003171971215	0.0003172568186615	0.00011005627877	0.0009014100240212	0.0004740969265896
2022-10-06	a088	j		10.0	0.0	0.0	2.3	2.12	1325.4879872742642	11154.680241181057	15151.890735574154	10445.644359614726	6.561821719179526	5.324429709394299	6.840582724864178	4.211953370812389	210.0	2131.0	2252.0	2495.0	d	10	41	0	circle	-30	70	0.0024478216343673	0.0001660955321331	-0.0033326013177377	0.0003287179107309	0.0001552421058993	0.0009689713473314	0.000485011330701
2022-10-06	a088	j		10.0	0.0	0.0	2.3	2.12	1325.4879872742642	11154.680241181057	15151.890735574154	10445.644359614726	6.561821719179526	5.324429709394299	6.840582724864178	4.211953370812389	210.0	2131.0	2252.0	2495.0	d	10	41	0	circle	-30	71	9.0504334166683e-05	0.001128178668728	0.0003309669674274	0.00033446611422	0.0001983549201966	0.0010295218039152	0.0004967007694984
2022-10-06	a088	j		10.0	0.0	0.0	2.3	2.12	1325.4879872742642	11154.680241181057	15151.890735574154	10445.644359614726	6.561821719179526	5.324429709394299	6.840582724864178	4.211953370812389	210.0	2131.0	2252.0	2495.0	d	10	41	0	circle	-30	72	0.0006570933310057	0.0024622308438019	-0.0004733461432477	0.0003345779555492	0.0002382311771054	0.0010816543111244	0.0005088451784696
2022-10-06	a088	j		10.0	0.0	0.0	2.3	2.12	1325.4879872742642	11154.680241181057	15151.890735574154	10445.644359614726	6.561821719179526	5.324429709394299	6.840582724864178	4.211953370812389	210.0	2131.0	2252.0	2495.0	d	10	41	0	circle	-30	73	-0.0012570540424417	-0.0091676806122801	-0.0020951942498236	0.0003293754012267	0.000273710546391	0.0011240081012601	0.0005209221536424
2022-10-06	a088	j		10.0	0.0	0.0	2.3	2.12	1325.4879872742642	11154.680241181057	15151.890735574154	10445.644359614726	6.561821719179526	5.324429709394299	6.840582724864178	4.211953370812389	210.0	2131.0	2252.0	2495.0	d	10	41	0	circle	-30	74	0.0056159012194384	0.0085870394135593	0.0089921566487628	0.0003193154634547	0.0003036833298712	0.0011553152162585	0.0005323164229325
2022-10-06	a088	j		10.0	0.0	0.0	2.3	2.12	1325.4879872742642	11154.680241181057	15151.890735574154	10445.644359614726	6.561821719179526	5.324429709394299	6.840582724864178	4.211953370812389	210.0	2131.0	2252.0	2495.0	d	10	41	0	circle	-30	75	-0.015099167504792	0.0013238115842575	-0.0001455159749715	0.0003048701732751	0.0003271466896201	0.0011744624427103	0.0005424455798151
2022-10-06	a088	j		10.0	0.0	0.0	2.3	2.12	1325.4879872742642	11154.680241181057	15151.890735574154	10445.644359614726	6.561821719179526	5.324429709394299	6.840582724864178	4.211953370812389	210.0	2131.0	2252.0	2495.0	d	10	41	0	circle	-30	76	-0.010697761402526	0.0004477634396788	0.0009747907462456	0.000286418481686	0.000343265520262	0.0011805501041902	0.0005508661022421
2022-10-06	a088	j		10.0	0.0	0.0	2.3	2.12	1325.4879872742642	11154.680241181057	15151.890735574154	10445.644359614726	6.561821719179526	5.324429709394299	6.840582724864178	4.211953370812389	210.0	2131.0	2252.0	2495.0	d	10	41	0	circle	-30	77	0.0081963654556097	-0.0015639588713211	0.0039822785104378	0.0002641869245218	0.0003514209687612	0.0011729317966037	0.0005573239033206
2022-10-06	a088	j		10.0	0.0	0.0	2.3	2.12	1325.4879872742642	11154.680241181057	15151.890735574154	10445.644359614726	6.561821719179526	5.324429709394299	6.840582724864178	4.211953370812389	210.0	2131.0	2252.0	2495.0	d	10	41	0	circle	-30	78	0.020749993775921	0.0013038398891756	-0.0011554849017107	0.0002382697718913	0.000351239756616	0.0011512346981165	0.0005617251696091
2022-10-06	a088	j		10.0	0.0	0.0	2.3	2.12	1325.4879872742642	11154.680241181057	15151.890735574154	10445.644359614726	6.561821719179526	5.324429709394299	6.840582724864178	4.211953370812389	210.0	2131.0	2252.0	2495.0	d	10	41	0	circle	-30	79	-0.018086859152178	0.0032033879029213	0.0014929245284195	0.0002086959420724	0.0003426146753666	0.0011153683386219	0.0005640577211829
2022-10-06	a088	j		10.0	0.0	0.0	2.3	2.12	1325.4879872742642	11154.680241181057	15151.890735574154	10445.644359614726	6.561821719179526	5.324429709394299	6.840582724864178	4.211953370812389	210.0	2131.0	2252.0	2495.0	d	10	41	0	circle	-30	80	-0.012981563441899	0.0019009638957693	0.0026497283094694	0.0001754741723838	0.0003257225745862	0.0010655280780343	0.0005643313310642
2022-10-06	a088	j		10.0	0.0	0.0	2.3	2.12	1325.4879872742642	11154.680241181057	15151.890735574154	10445.644359614726	6.561821719179526	5.324429709394299	6.840582724864178	4.211953370812389	210.0	2131.0	2252.0	2495.0	d	10	41	0	circle	-30	81	0.011751308879497	0.0010473225193743	-0.0002343968270927	0.0001386129665651	0.0003010316435304	0.0010021968300912	0.0005625522199956
2022-10-06	a088	j		10.0	0.0	0.0	2.3	2.12	1325.4879872742642	11154.680241181057	15151.890735574154	10445.644359614726	6.561821719179526	5.324429709394299	6.840582724864178	4.211953370812389	210.0	2131.0	2252.0	2495.0	d	10	41	0	circle	-30	82	0.0072440117765549	-0.000432871987088	0.0039531833786617	9.81743238963428e-05	0.000269287895023	0.0009261446543283	0.0005586824354089
2022-10-06	a088	j		10.0	0.0	0.0	2.3	2.12	1325.4879872742642	11154.680241181057	15151.890735574154	10445.644359614726	6.561821719179526	5.324429709394299	6.840582724864178	4.211953370812389	210.0	2131.0	2252.0	2495.0	d	10	41	0	circle	-30	83	0.0014389620129534	-0.0007068627334646	-0.0022963593645284	5.437217200606166e-05	0.0002314816265407	0.0008384229312517	0.000552569132705
2022-10-06	a088	j		10.0	0.0	0.0	2.3	2.12	1325.4879872742642	11154.680241181057	15151.890735574154	10445.644359614726	6.561821719179526	5.324429709394299	6.840582724864178	4.211953370812389	210.0	2131.0	2252.0	2495.0	d	10	41	0	circle	-30	84	0.0020396704599716	-0.0006636994777288	-0.0017105340977455	7.655789924219442e-06	0.0001888044575942	0.000740353039716	0.0005438927921975
2022-10-06	a088	j		10.0	0.0	0.0	2.3	2.12	1325.4879872742642	11154.680241181057	15151.890735574154	10445.644359614726	6.561821719179526	5.324429709394299	6.840582724864178	4.211953370812389	210.0	2131.0	2252.0	2495.0	d	10	41	0	circle	-30	85	0.0013206812349615	0.0022216831574745	0.0078448561615711	-4.126717308504194e-05	0.0001426081844554	0.0006335156619099	0.0004496403043694
2022-10-06	a088	j		10.0	0.0	0.0	2.3	2.12	1325.4879872742642	11154.680241181057	15151.890735574154	10445.644359614726	6.561821719179526	5.324429709394299	6.840582724864178	4.211953370812389	210.0	2131.0	2252.0	2495.0	d	10	41	0	circle	-30	86	-0.0060005373140718	0.0008540725582491	0.0006235936971283	-9.146094184120204e-05	9.436905282262255e-05	0.0005197440132722	0.0003339140186084
2022-10-06	a088	j		10.0	0.0	0.0	2.3	2.12	1325.4879872742642	11154.680241181057	15151.890735574154	10445.644359614726	6.561821719179526	5.324429709394299	6.840582724864178	4.211953370812389	210.0	2131.0	2252.0	2495.0	d	10	41	0	circle	-30	87	0.0024501354377466	0.0009712270137157	0.0017699365221232	-0.000141816445822	4.565153668497447e-05	0.0004011096943629	0.0002136417118559
2022-10-06	a088	j		10.0	0.0	0.0	2.3	2.12	1325.4879872742642	11154.680241181057	15151.890735574154	10445.644359614726	6.561821719179526	5.324429709394299	6.840582724864178	4.211953370812389	210.0	2131.0	2252.0	2495.0	d	10	41	0	circle	-30	88	0.0016789992938346	-0.0003525733640061	0.0017179595174543	-0.0001911066150778	-1.9371647386309723e-06	0.0002798840926291	8.684031281267461e-05
2022-10-06	a088	j		10.0	0.0	0.0	2.3	2.12	1325.4879872742642	11154.680241181057	15151.890735574154	10445.644359614726	6.561821719179526	5.324429709394299	6.840582724864178	4.211953370812389	210.0	2131.0	2252.0	2495.0	d	10	41	0	circle	-30	89	0.0027506905047556	0.0058602162040116	-0.002557803742248	-0.0002380342888838	-4.680641596324596e-05	0.0001584715412356	0.0
2022-10-06	a088	j		10.0	0.0	0.0	2.3	2.12	1325.4879872742642	11154.680241181057	15151.890735574154	10445.644359614726	6.561821719179526	5.324429709394299	6.840582724864178	4.211953370812389	210.0	2131.0	2252.0	2495.0	d	10	41	0	circle	-30	90	-0.0051414796616015	-0.0085915659281604	-0.0017510936050044	-0.000281283577265	-8.745645432352955e-05	3.932507503396716e-05	0.0
2022-10-06	a088	j		10.0	0.0	0.0	2.3	2.12	1325.4879872742642	11154.680241181057	15151.890735574154	10445.644359614726	6.561821719179526	5.324429709394299	6.840582724864178	4.211953370812389	210.0	2131.0	2252.0	2495.0	d	10	41	0	circle	-30	91	-0.0064916068760207	-0.0013853617505347	0.0046699605306336	-0.0003195835049021	-0.0001225645393322	-7.514028170534465e-05	0.0
2022-10-06	a088	j		10.0	0.0	0.0	2.3	2.12	1325.4879872742642	11154.680241181057	15151.890735574154	10445.644359614726	6.561821719179526	5.324429709394299	6.840582724864178	4.211953370812389	210.0	2131.0	2252.0	2495.0	d	10	41	0	circle	-30	92	0.011858976398777	-0.0077171863256218	-0.0010453669161234	-0.0003517715942941	-0.0001510655151964	-0.0001826285990149	0.0
2022-10-06	a088	j		10.0	0.0	0.0	2.3	2.12	1325.4879872742642	11154.680241181057	15151.890735574154	10445.644359614726	6.561821719179526	5.324429709394299	6.840582724864178	4.211953370812389	210.0	2131.0	2252.0	2495.0	d	10	41	0	circle	-30	93	-0.0061379752600127	0.006222594555578	-0.0052279506561409	-0.0003768423266262	-0.000172198962518	-0.00028104281749	0.0
2022-10-06	a088	j		10.0	0.0	0.0	2.3	2.12	1325.4879872742642	11154.680241181057	15151.890735574154	10445.644359614726	6.561821719179526	5.324429709394299	6.840582724864178	4.211953370812389	210.0	2131.0	2252.0	2495.0	d	10	41	0	circle	-30	94	-0.001529474482182	0.0010354115541488	-0.0001890659492755	-0.0003939886918188	-0.0001855108129994	-0.0003685670774614	0.0
2022-10-06	a088	j		10.0	0.0	0.0	2.3	2.12	1325.4879872742642	11154.680241181057	15151.890735574154	10445.644359614726	6.561821719179526	5.324429709394299	6.840582724864178	4.211953370812389	210.0	2131.0	2252.0	2495.0	d	10	41	0	circle	-30	95	-0.0013385853606932	8.3971335604527e-05	0.0003484979743095	-0.0004026511755831	-0.0001908283826893	-0.0004437414745009	0.0
2022-10-06	a088	j		10.0	0.0	0.0	2.3	2.12	1325.4879872742642	11154.680241181057	15151.890735574154	10445.644359614726	6.561821719179526	5.324429709394299	6.840582724864178	4.211953370812389	210.0	2131.0	2252.0	2495.0	d	10	41	0	circle	-30	96	-0.0013875761010159	0.0002176223707397	0.0002490422616918	-0.0004025673199591	-0.0001882398469652	-0.0005055185176127	0.0
2022-10-06	a088	j		10.0	0.0	0.0	2.3	2.12	1325.4879872742642	11154.680241181057	15151.890735574154	10445.644359614726	6.561821719179526	5.324429709394299	6.840582724864178	4.211953370812389	210.0	2131.0	2252.0	2495.0	d	10	41	0	circle	-30	97	-0.0038248393301918	-0.0005641106503216	-0.0046646188665131	-0.000393805739313	-0.0001780926909007	-0.0005533056276667	0.0
2022-10-06	a088	j		10.0	0.0	0.0	2.3	2.12	1325.4879872742642	11154.680241181057	15151.890735574154	10445.644359614726	6.561821719179526	5.324429709394299	6.840582724864178	4.211953370812389	210.0	2131.0	2252.0	2495.0	d	10	41	0	circle	-30	98	-0.0010161306207767	-0.013423999966498	-0.0051868606869463	-0.000376777773333	-0.0001610028818962	-0.0005870005172786	-4.921986204945532e-05
2022-10-06	a088	j		10.0	0.0	0.0	2.3	2.12	1325.4879872742642	11154.680241181057	15151.890735574154	10445.644359614726	6.561821719179526	5.324429709394299	6.840582724864178	4.211953370812389	210.0	2131.0	2252.0	2495.0	d	10	41	0	circle	-30	99	-0.0090586718706154	0.009824247691773	-0.0016915648505208	-0.0003522229241531	-0.0001378522922204	-0.0006070105902934	-0.0001169353739197
2022-10-06	a088	j		10.0	0.0	0.0	2.3	2.12	1325.4879872742642	11154.680241181057	15151.890735574154	10445.644359614726	6.561821719179526	5.324429709394299	6.840582724864178	4.211953370812389	210.0	2131.0	2252.0	2495.0	d	10	41	0	circle	-30	100	-0.0046360657899228	0.0012196022351623	0.0008460368357421	-0.0003211571537864	-0.0001097536596655	-0.0006142390680686	-0.0001833282546166
2022-10-06	a088	j		10.0	0.0	0.0	2.3	2.12	1325.4879872742642	11154.680241181057	15151.890735574154	10445.644359614726	6.561821719179526	5.324429709394299	6.840582724864178	4.211953370812389	210.0	2131.0	2252.0	2495.0	d	10	41	0	circle	-30	101	0.007199974140668	-0.0019810902865836	-0.0035284728473384	-0.0002847688787579	-7.798873482882713e-05	-0.0006100333863573	-0.0002472757727705
2022-10-06	a088	j		10.0	0.0	0.0	2.3	2.12	1325.4879872742642	11154.680241181057	15151.890735574154	10445.644359614726	6.561821719179526	5.324429709394299	6.840582724864178	4.211953370812389	210.0	2131.0	2252.0	2495.0	d	10	41	0	circle	-30	102	0.018654149515631	-0.0033982603865861	-0.0020305954677045	-0.0002442659633026	-4.394727299001586e-05	-0.0005961070621731	-0.0003078938258804
2022-10-06	a088	j		10.0	0.0	0.0	2.3	2.12	1325.4879872742642	11154.680241181057	15151.890735574154	10445.644359614726	6.561821719179526	5.324429709394299	6.840582724864178	4.211953370812389	210.0	2131.0	2252.0	2495.0	d	10	41	0	circle	-30	103	0.0063655245029445	0.0002614142829046	-0.0051486812765244	-0.000200724629261	-9.077349795793049e-06	-0.0005744435645396	-0.0003646415854828
2022-10-06	a088	j		10.0	0.0	0.0	2.3	2.12	1325.4879872742642	11154.680241181057	15151.890735574154	10445.644359614726	6.561821719179526	5.324429709394299	6.840582724864178	4.211953370812389	210.0	2131.0	2252.0	2495.0	d	10	41	0	circle	-30	104	-0.0074044580663338	-0.0026611417990104	0.0076738617277926	-0.0001550209947716	2.516978625036818e-05	-0.0005471791991157	-0.0003669884180937
2022-10-06	a088	j		10.0	0.0	0.0	2.3	2.12	1325.4879872742642	11154.680241181057	15151.890735574154	10445.644359614726	6.561821719179526	5.324429709394299	6.840582724864178	4.211953370812389	210.0	2131.0	2252.0	2495.0	d	10	41	0	circle	-30	105	-0.0057841348145779	0.0095884709018607	-0.0003023973880363	-0.0001078826086627	5.741392508436147e-05	-0.0005164660644054	-0.0003511695306583
2022-10-06	a088	j		10.0	0.0	0.0	2.3	2.12	1325.4879872742642	11154.680241181057	15151.890735574154	10445.644359614726	6.561821719179526	5.324429709394299	6.840582724864178	4.211953370812389	210.0	2131.0	2252.0	2495.0	d	10	41	0	circle	-30	106	-0.0036470751837089	0.0004955411401551	0.0043906174916901	-6.001341518053349e-05	8.642906352041198e-05	-0.0004843351083764	-0.0003378926296755
2022-10-06	a088	j		10.0	0.0	0.0	2.3	2.12	1325.4879872742642	11154.680241181057	15151.890735574154	10445.644359614726	6.561821719179526	5.324429709394299	6.840582724864178	4.211953370812389	210.0	2131.0	2252.0	2495.0	d	10	41	0	circle	-30	107	-0.0093432902862204	0.0016894842695344	-0.0005450080587039	-1.2208829186143097e-05	0.0001112086797717	-0.0004525869048995	-0.0003291693959416
2022-10-06	a088	j		10.0	0.0	0.0	2.3	2.12	1325.4879872742642	11154.680241181057	15151.890735574154	10445.644359614726	6.561821719179526	5.324429709394299	6.840582724864178	4.211953370812389	210.0	2131.0	2252.0	2495.0	d	10	41	0	circle	-30	108	-0.0017086946266811	-0.0024976485127087	0.0006914957536395	3.45946577802284e-05	0.000130992613106	-0.0004227233981935	-0.0002571361273072
2022-10-06	a088	j		10.0	0.0	0.0	2.3	2.12	1325.4879872742642	11154.680241181057	15151.890735574154	10445.644359614726	6.561821719179526	5.324429709394299	6.840582724864178	4.211953370812389	210.0	2131.0	2252.0	2495.0	d	10	41	0	circle	-30	109	0.0004637866534141	0.0001477972212063	7.8405435947056e-05	7.935158283866938e-05	0.0001452599132827	-0.000395915585642	-0.0001713040895206
2022-10-06	a088	j		10.0	0.0	0.0	2.3	2.12	1325.4879872742642	11154.680241181057	15151.890735574154	10445.644359614726	6.561821719179526	5.324429709394299	6.840582724864178	4.211953370812389	210.0	2131.0	2252.0	2495.0	d	10	41	0	circle	-30	110	0.0010113428882463	0.00252012569611	0.000557086504172	0.0001210120204643	0.0001537085835765	-0.0003729952657471	-9.827466170631214e-05
2022-10-06	a088	j		10.0	0.0	0.0	2.3	2.12	1325.4879872742642	11154.680241181057	15151.890735574154	10445.644359614726	6.561821719179526	5.324429709394299	6.840582724864178	4.211953370812389	210.0	2131.0	2252.0	2495.0	d	10	41	0	circle	-30	111	0.011884360391236	-0.0004305839969812	-0.0006829828099936	0.000158668673986	0.0001562360992459	-0.0003544616924143	-3.955691918228874e-05
2022-10-06	a088	j		10.0	0.0	0.0	2.3	2.12	1325.4879872742642	11154.680241181057	15151.890735574154	10445.644359614726	6.561821719179526	5.324429709394299	6.840582724864178	4.211953370812389	210.0	2131.0	2252.0	2495.0	d	10	41	0	circle	-30	112	0.0044862433377251	8.1805253749579e-05	0.002186667801862	0.0001917015980209	0.0001529193547065	-0.000340498929187	0.0
2022-10-06	a088	j		10.0	0.0	0.0	2.3	2.12	1325.4879872742642	11154.680241181057	15151.890735574154	10445.644359614726	6.561821719179526	5.324429709394299	6.840582724864178	4.211953370812389	210.0	2131.0	2252.0	2495.0	d	10	41	0	circle	-30	113	0.0051164891989048	5.7478019315258e-05	0.0019116782303085	0.0002198729393988	0.0001439889414384	-0.0003310038463561	0.0
2022-10-06	a088	j		10.0	0.0	0.0	2.3	2.12	1325.4879872742642	11154.680241181057	15151.890735574154	10445.644359614726	6.561821719179526	5.324429709394299	6.840582724864178	4.211953370812389	210.0	2131.0	2252.0	2495.0	d	10	41	0	circle	-30	114	0.0039504841608112	-0.0024707549150158	0.0001267495255967	0.0002433394723693	0.0001297993956305	-0.000325629126174	0.0
2022-10-06	a088	j		10.0	0.0	0.0	2.3	2.12	1325.4879872742642	11154.680241181057	15151.890735574154	10445.644359614726	6.561821719179526	5.324429709394299	6.840582724864178	4.211953370812389	210.0	2131.0	2252.0	2495.0	d	10	41	0	circle	-30	115	-0.006703042630584	0.0004800552175499	-0.0040863474519906	0.0002625804823724	0.0001108024293599	-0.0003238462914941	0.0
2022-10-06	a088	j		10.0	0.0	0.0	2.3	2.12	1325.4879872742642	11154.680241181057	15151.890735574154	10445.644359614726	6.561821719179526	5.324429709394299	6.840582724864178	4.211953370812389	210.0	2131.0	2252.0	2495.0	d	10	41	0	circle	-30	116	-0.0053088984259788	0.0018968141476192	-0.0052392463545251	0.0002782681853576	8.752941396148897e-05	-0.000325023233894	0.0
2022-10-06	a088	j		10.0	0.0	0.0	2.3	2.12	1325.4879872742642	11154.680241181057	15151.890735574154	10445.644359614726	6.561821719179526	5.324429709394299	6.840582724864178	4.211953370812389	210.0	2131.0	2252.0	2495.0	d	10	41	0	circle	-30	117	0.0078789799105317	0.001014875242603	0.0060855833605231	0.0002911251568099	6.05826494739892e-05	-0.0003284965171052	0.0
2022-10-06	a088	j		10.0	0.0	0.0	2.3	2.12	1325.4879872742642	11154.680241181057	15151.890735574154	10445.644359614726	6.561821719179526	5.324429709394299	6.840582724864178	4.211953370812389	210.0	2131.0	2252.0	2495.0	d	10	41	0	circle	-30	118	-0.0096960888395512	-0.002118234089112	-0.0049905014554731	0.0003018051222145	3.0626989886353795e-05	-0.0003336217311275	-1.1896190266906976e-06
2022-10-06	a088	j		10.0	0.0	0.0	2.3	2.12	1325.4879872742642	11154.680241181057	15151.890735574154	10445.644359614726	6.561821719179526	5.324429709394299	6.840582724864178	4.211953370812389	210.0	2131.0	2252.0	2495.0	d	10	41	0	circle	-30	119	-0.0055286080633744	-0.0003326020762924	-0.0012749394104196	0.0003108072767193	-1.624977358739572e-06	-0.0003398042582826	-2.737200420451368e-05
2022-10-06	a088	j		10.0	0.0	0.0	2.3	2.12	1325.4879872742642	11154.680241181057	15151.890735574154	10445.644359614726	6.561821719179526	5.324429709394299	6.840582724864178	4.211953370812389	210.0	2131.0	2252.0	2495.0	d	10	41	0	circle	-30	120	-0.0008625803346098	0.0011216092232869	0.0034902974610235	0.0003184277521207	-3.543078840529792e-05	-0.0003465207284726	0.0
2022-10-06	a088	j		10.0	0.0	0.0	2.3	2.12	1325.4879872742642	11154.680241181057	15151.890735574154	10445.644359614726	6.561821719179526	5.324429709394299	6.840582724864178	4.211953370812389	210.0	2131.0	2252.0	2495.0	d	10	41	0	circle	-30	121	0.0032638306847185	-0.0004428854628061	-0.0055718077862892	0.0003247629748086	-7.003219756356758e-05	-0.0003533342012337	0.0
2022-10-06	a088	j		10.0	0.0	0.0	2.3	2.12	1325.4879872742642	11154.680241181057	15151.890735574154	10445.644359614726	6.561821719179526	5.324429709394299	6.840582724864178	4.211953370812389	210.0	2131.0	2252.0	2495.0	d	10	41	0	circle	-30	122	0.002801987135682	-0.0003024432954408	-0.004715969240075	0.0003297663543303	-0.0001046653755055	-0.000359901482104	0.0
2022-10-06	a088	j		10.0	0.0	0.0	2.3	2.12	1325.4879872742642	11154.680241181057	15151.890735574154	10445.644359614726	6.561821719179526	5.324429709394299	6.840582724864178	4.211953370812389	210.0	2131.0	2252.0	2495.0	d	10	41	0	circle	-30	123	0.0026763553471361	0.0004293142998185	0.0069922239027324	0.0003333292932402	-0.0001385711135647	-0.0003659671617361	0.0
2022-10-06	a088	j		10.0	0.0	0.0	2.3	2.12	1325.4879872742642	11154.680241181057	15151.890735574154	10445.644359614726	6.561821719179526	5.324429709394299	6.840582724864178	4.211953370812389	210.0	2131.0	2252.0	2495.0	d	10	41	0	circle	-30	124	0.0053529995422646	-0.0048375584153934	-0.0025944976421707	0.0003353497947069	-0.0001710053934912	-0.0003713385256539	0.0
2022-10-06	a088	j		10.0	0.0	0.0	2.3	2.12	1325.4879872742642	11154.680241181057	15151.890735574154	10445.644359614726	6.561821719179526	5.324429709394299	6.840582724864178	4.211953370812389	210.0	2131.0	2252.0	2495.0	d	10	41	0	circle	-30	125	-0.0033833110424735	0.0073380043180205	-0.0056067755456944	0.0003357672937796	-0.0002012464215077	-0.0003758482236563	0.0
2022-10-06	a088	j		10.0	0.0	0.0	2.3	2.12	1325.4879872742642	11154.680241181057	15151.890735574154	10445.644359614726	6.561821719179526	5.324429709394299	6.840582724864178	4.211953370812389	210.0	2131.0	2252.0	2495.0	d	10	41	0	circle	-30	126	0.0078246249638027	-0.008265862604036	0.00616028977731	0.0003345592685012	-0.0002285956053415	-0.0003793160256304	0.0
2022-10-06	a088	j		10.0	0.0	0.0	2.3	2.12	1325.4879872742642	11154.680241181057	15151.890735574154	10445.644359614726	6.561821719179526	5.324429709394299	6.840582724864178	4.211953370812389	210.0	2131.0	2252.0	2495.0	d	10	41	0	circle	-30	127	-0.0086261543854984	0.005586646929147	-0.0003016974022306	0.0003317061349608	-0.0002523748080094	-0.0003815094862385	0.0
2022-10-06	a088	j		10.0	0.0	0.0	2.3	2.12	1325.4879872742642	11154.680241181057	15151.890735574154	10445.644359614726	6.561821719179526	5.324429709394299	6.840582724864178	4.211953370812389	210.0	2131.0	2252.0	2495.0	d	10	41	0	circle	-30	128	-0.006631415957291	0.0034351322204739	0.004496289430951	0.0003271397317604	-0.0002719241192689	-0.0003821058639463	0.0
2022-10-06	a088	j		10.0	0.0	0.0	2.3	2.12	1325.4879872742642	11154.680241181057	15151.890735574154	10445.644359614726	6.561821719179526	5.324429709394299	6.840582724864178	4.211953370812389	210.0	2131.0	2252.0	2495.0	d	10	41	0	circle	-30	129	-0.0014129590487298	-0.0036163230929711	-0.0027000932813101	0.0003207040161137	-0.0002866070910754	-0.0003806717425828	0.0
2022-10-06	a088	j		10.0	0.0	0.0	2.3	2.12	1325.4879872742642	11154.680241181057	15151.890735574154	10445.644359614726	6.561821719179526	5.324429709394299	6.840582724864178	4.211953370812389	210.0	2131.0	2252.0	2495.0	d	10	41	0	circle	-30	130	0.0029621286604232	0.0001252286038772	-0.0007001564965045	0.0003121623912774	-0.0002958332819134	-0.0003766723610622	0.0
2022-10-06	a088	j		10.0	0.0	0.0	2.3	2.12	1325.4879872742642	11154.680241181057	15151.890735574154	10445.644359614726	6.561821719179526	5.324429709394299	6.840582724864178	4.211953370812389	210.0	2131.0	2252.0	2495.0	d	10	41	0	circle	-30	131	0.0005366927847818	-0.000279799410916	-0.0004936768728286	0.0003012625854622	-0.000299098300831	-0.0003695037356722	0.0
2022-10-06	a088	j		10.0	0.0	0.0	2.3	2.12	1325.4879872742642	11154.680241181057	15151.890735574154	10445.644359614726	6.561821719179526	5.324429709394299	6.840582724864178	4.211953370812389	210.0	2131.0	2252.0	2495.0	d	10	41	0	circle	-30	132	0.0008099312521871	-0.0010063133807158	0.0013708825912461	0.0002878356605244	-0.0002960290151763	-0.0003585318966103	0.0
2022-10-06	a088	j		10.0	0.0	0.0	2.3	2.12	1325.4879872742642	11154.680241181057	15151.890735574154	10445.644359614726	6.561821719179526	5.324429709394299	6.840582724864178	4.211953370812389	210.0	2131.0	2252.0	2495.0	d	10	41	0	circle	-30	133	0.01493977892185	-0.0024757732179627	-0.0014230355548481	0.0002718955869133	-0.0002864240996253	-0.0003431310606807	0.0
2022-10-06	a088	j		10.0	0.0	0.0	2.3	2.12	1325.4879872742642	11154.680241181057	15151.890735574154	10445.644359614726	6.561821719179526	5.324429709394299	6.840582724864178	4.211953370812389	210.0	2131.0	2252.0	2495.0	d	10	41	0	circle	-30	134	0.013525997059475	-0.0023214597964956	-0.0011626281099594	0.0002537064510996	-0.0002702861704566	-0.0003227223381933	0.0
2022-10-06	a088	j		10.0	0.0	0.0	2.3	2.12	1325.4879872742642	11154.680241181057	15151.890735574154	10445.644359614726	6.561821719179526	5.324429709394299	6.840582724864178	4.211953370812389	210.0	2131.0	2252.0	2495.0	d	10	41	0	circle	-30	135	-0.021210366777232	-0.0026120266680783	0.0009509824998665	0.0002337768650733	-0.0002478391317445	-0.0002968144538331	0.0
2022-10-06	a088	j		10.0	0.0	0.0	2.3	2.12	1325.4879872742642	11154.680241181057	15151.890735574154	10445.644359614726	6.561821719179526	5.324429709394299	6.840582724864178	4.211953370812389	210.0	2131.0	2252.0	2495.0	d	10	41	0	circle	-30	136	-0.0066231116214987	0.0093296649868931	-0.0024791655396207	0.0002127667287834	-0.0002195242991313	-0.0002650435048054	0.0
2022-10-06	a088	j		10.0	0.0	0.0	2.3	2.12	1325.4879872742642	11154.680241181057	15151.890735574154	10445.644359614726	6.561821719179526	5.324429709394299	6.840582724864178	4.211953370812389	210.0	2131.0	2252.0	2495.0	d	10	41	0	circle	-30	137	0.007815728916318	-0.0050072250330553	0.0007693556061616	0.0001913622024049	-0.0001859820054642	-0.0002272088418763	0.0
2022-10-06	a088	j		10.0	0.0	0.0	2.3	2.12	1325.4879872742642	11154.680241181057	15151.890735574154	10445.644359614726	6.561821719179526	5.324429709394299	6.840582724864178	4.211953370812389	210.0	2131.0	2252.0	2495.0	d	10	41	0	circle	-30	138	0.0062607087199575	-0.0023181369492455	0.0004766913162267	0.0001701962969577	-0.0001480380167081	-0.0001833044436974	0.0
2022-10-06	a088	j		10.0	0.0	0.0	2.3	2.12	1325.4879872742642	11154.680241181057	15151.890735574154	10445.644359614726	6.561821719179526	5.324429709394299	6.840582724864178	4.211953370812389	210.0	2131.0	2252.0	2495.0	d	10	41	0	circle	-30	139	-0.0024467490108665	-0.0013184359864709	-0.0032686797542348	0.00014982073785	-0.0001067028925327	-0.0001335465100447	0.0
2022-10-06	a088	j		10.0	0.0	0.0	2.3	2.12	1325.4879872742642	11154.680241181057	15151.890735574154	10445.644359614726	6.561821719179526	5.324429709394299	6.840582724864178	4.211953370812389	210.0	2131.0	2252.0	2495.0	d	10	41	0	circle	-30	140	-0.002227262299757	-0.001072325631972	-0.0009190533113548	0.0001306759328519	-6.316891013364269e-05	-7.839716141313712e-05	0.0
2022-10-06	a088	j		10.0	0.0	0.0	2.3	2.12	1325.4879872742642	11154.680241181057	15151.890735574154	10445.644359614726	6.561821719179526	5.324429709394299	6.840582724864178	4.211953370812389	210.0	2131.0	2252.0	2495.0	d	10	41	0	circle	-30	141	-0.001396696704502	-0.0004399028499454	-0.0002696051225735	0.0001130326356198	-1.8786684367189227e-05	-1.8579533834642723e-05	0.0
2022-10-06	a088	j		10.0	0.0	0.0	2.3	2.12	1325.4879872742642	11154.680241181057	15151.890735574154	10445.644359614726	6.561821719179526	5.324429709394299	6.840582724864178	4.211953370812389	210.0	2131.0	2252.0	2495.0	d	10	41	0	circle	-30	142	-0.0014732398345595	-0.0012600514707223	-0.00144174137492	9.69259244402821e-05	2.498081412519943e-05	4.492248686462582e-05	0.0
2022-10-06	a088	j		10.0	0.0	0.0	2.3	2.12	1325.4879872742642	11154.680241181057	15151.890735574154	10445.644359614726	6.561821719179526	5.324429709394299	6.840582724864178	4.211953370812389	210.0	2131.0	2252.0	2495.0	d	10	41	0	circle	-30	143	-0.014070651131619	-0.0004405788584196	-0.0045996721196764	8.211013050681214e-05	6.662104971543424e-05	0.0001108826572582	0.0
2022-10-06	a088	j		10.0	0.0	0.0	2.3	2.12	1325.4879872742642	11154.680241181057	15151.890735574154	10445.644359614726	6.561821719179526	5.324429709394299	6.840582724864178	4.211953370812389	210.0	2131.0	2252.0	2495.0	d	10	41	0	circle	-30	144	0.0001445080073067	0.0011730950586814	-0.0033510716759396	6.805735863826652e-05	0.0001046476042198	0.000177872125305	5.167162446911025e-06
2022-10-06	a088	j		10.0	0.0	0.0	2.3	2.12	1325.4879872742642	11154.680241181057	15151.890735574154	10445.644359614726	6.561821719179526	5.324429709394299	6.840582724864178	4.211953370812389	210.0	2131.0	2252.0	2495.0	d	10	41	0	circle	-30	145	0.0074235551376515	0.0018743907507886	0.0081458488659834	5.402141777887642e-05	0.0001376850663033	0.0002443290278609	5.2622543778706497e-05
2022-10-06	a088	j		10.0	0.0	0.0	2.3	2.12	1325.4879872742642	11154.680241181057	15151.890735574154	10445.644359614726	6.561821719179526	5.324429709394299	6.840582724864178	4.211953370812389	210.0	2131.0	2252.0	2495.0	d	10	41	0	circle	-30	146	0.008430405048221	-0.0002336597246655	0.0051492079317534	3.916455022527754e-05	0.0001645555621139	0.0003086564952766	0.0001049363829374
2022-10-06	a088	j		10.0	0.0	0.0	2.3	2.12	1325.4879872742642	11154.680241181057	15151.890735574154	10445.644359614726	6.561821719179526	5.324429709394299	6.840582724864178	4.211953370812389	210.0	2131.0	2252.0	2495.0	d	10	41	0	circle	-30	147	-0.0005777173810184	0.008373228135109	-0.0048770690539438	2.269875219371413e-05	0.000184356379516	0.0003693225780801	0.0001622674463704
2022-10-06	a088	j		10.0	0.0	0.0	2.3	2.12	1325.4879872742642	11154.680241181057	15151.890735574154	10445.644359614726	6.561821719179526	5.324429709394299	6.840582724864178	4.211953370812389	210.0	2131.0	2252.0	2495.0	d	10	41	0	circle	-30	148	0.0089193080691216	-0.0081819261973878	-0.0013969505366339	3.98117624948396e-06	0.0001965182932444	0.0004249329281332	0.0002244334586392
2022-10-06	a088	j		10.0	0.0	0.0	2.3	2.12	1325.4879872742642	11154.680241181057	15151.890735574154	10445.644359614726	6.561821719179526	5.324429709394299	6.840582724864178	4.211953370812389	210.0	2131.0	2252.0	2495.0	d	10	41	0	circle	-30	149	-0.020602844046214	0.0083515782373373	0.0080770377866418	-1.745904069981911e-05	0.0002008390092954	0.0004742779521248	0.0002559799021295
2022-10-06	a088	j		10.0	0.0	0.0	2.3	2.12	1325.4879872742642	11154.680241181057	15151.890735574154	10445.644359614726	6.561821719179526	5.324429709394299	6.840582724864178	4.211953370812389	210.0	2131.0	2252.0	2495.0	d	10	41	0	circle	-30	150	0.0046482729250568	0.0042402301390442	-0.0011158314983163	-4.193507441669469e-05	0.0001974936627674	0.0005163732598706	0.0002769445226864
2022-10-06	a088	j		10.0	0.0	0.0	2.3	2.12	1325.4879872742642	11154.680241181057	15151.890735574154	10445.644359614726	6.561821719179526	5.324429709394299	6.840582724864178	4.211953370812389	210.0	2131.0	2252.0	2495.0	d	10	41	0	circle	-30	151	0.0026067152819889	-0.0042434989299028	-0.0004033314270905	-6.960460396224647e-05	0.0001870223370244	0.0005504941467119	0.0002938672057252
2022-10-06	a088	j		10.0	0.0	0.0	2.3	2.12	1325.4879872742642	11154.680241181057	15151.890735574154	10445.644359614726	6.561821719179526	5.324429709394299	6.840582724864178	4.211953370812389	210.0	2131.0	2252.0	2495.0	d	10	41	0	circle	-30	152	-0.0038354381699571	0.0035855583244496	0.0017258471623922	-0.0001004267303352	0.0001702882242999	0.0005761936715185	0.0003054787168833
2022-10-06	a088	j		10.0	0.0	0.0	2.3	2.12	1325.4879872742642	11154.680241181057	15151.890735574154	10445.644359614726	6.561821719179526	5.324429709394299	6.840582724864178	4.211953370812389	210.0	2131.0	2252.0	2495.0	d	10	41	0	circle	-30	153	0.012459694604334	-0.0039498618632334	0.0045468291751019	-0.0001340875855378	0.0001484094163858	0.0005933060576677	0.0003108090557441
2022-10-06	a088	j		10.0	0.0	0.0	2.3	2.12	1325.4879872742642	11154.680241181057	15151.890735574154	10445.644359614726	6.561821719179526	5.324429709394299	6.840582724864178	4.211953370812389	210.0	2131.0	2252.0	2495.0	d	10	41	0	circle	-30	154	0.0072083509099337	0.0030329324717237	-0.0027285990519179	-0.0001699345435255	0.0001226806895199	0.0006019410947832	0.0003093258617377
2022-10-06	a088	j		10.0	0.0	0.0	2.3	2.12	1325.4879872742642	11154.680241181057	15151.890735574154	10445.644359614726	6.561821719179526	5.324429709394299	6.840582724864178	4.211953370812389	210.0	2131.0	2252.0	2495.0	d	10	41	0	circle	-30	155	0.0055424360591602	-0.0012339299836262	0.0014722583165158	-0.0002069607916196	9.449792371995843e-05	0.0006024674467149	0.0003010087313753
2022-10-06	a088	j		10.0	0.0	0.0	2.3	2.12	1325.4879872742642	11154.680241181057	15151.890735574154	10445.644359614726	6.561821719179526	5.324429709394299	6.840582724864178	4.211953370812389	210.0	2131.0	2252.0	2495.0	d	10	41	0	circle	-30	156	-0.0010759296922535	-0.002149522732261	-0.0004605480065404	-0.0002438756721469	6.528722921918881e-05	0.0005954857022026	0.0002863228008365
2022-10-06	a088	j		10.0	0.0	0.0	2.3	2.12	1325.4879872742642	11154.680241181057	15151.890735574154	10445.644359614726	6.561821719179526	5.324429709394299	6.840582724864178	4.211953370812389	210.0	2131.0	2252.0	2495.0	d	10	41	0	circle	-30	157	-0.010237675875963	-0.0014318191939425	0.0088094528722212	-0.0002792672321629	3.643927501561116e-05	0.000581798199814	0.0002660916926354
2022-10-06	a088	j		10.0	0.0	0.0	2.3	2.12	1325.4879872742642	11154.680241181057	15151.890735574154	10445.644359614726	6.561821719179526	5.324429709394299	6.840582724864178	4.211953370812389	210.0	2131.0	2252.0	2495.0	d	10	41	0	circle	-30	158	-0.0076147018442707	0.0004721691395207	-0.0038106159116887	-0.0003118165664347	9.25446720489918e-06	0.0005623737530776	0.000241302719438
2022-10-06	a088	j		10.0	0.0	0.0	2.3	2.12	1325.4879872742642	11154.680241181057	15151.890735574154	10445.644359614726	6.561821719179526	5.324429709394299	6.840582724864178	4.211953370812389	210.0	2131.0	2252.0	2495.0	d	10	41	0	circle	-30	159	-0.0085716866431916	0.0021915812268581	-9.1380159896511e-05	-0.0003404943472282	-1.5095737690695066e-05	0.0005382951606795	0.0001827050757606
2022-10-06	a088	j		10.0	0.0	0.0	2.3	2.12	1325.4879872742642	11154.680241181057	15151.890735574154	10445.644359614726	6.561821719179526	5.324429709394299	6.840582724864178	4.211953370812389	210.0	2131.0	2252.0	2495.0	d	10	41	0	circle	-30	160	-0.0090579860524058	0.0004987505715056	0.0004571503131198	-0.0003646771775237	-3.559636744156155e-05	0.0005106874270361	0.0001104138820709
2022-10-06	a088	j		10.0	0.0	0.0	2.3	2.12	1325.4879872742642	11154.680241181057	15151.890735574154	10445.644359614726	6.561821719179526	5.324429709394299	6.840582724864178	4.211953370812389	210.0	2131.0	2252.0	2495.0	d	10	41	0	circle	-30	161	0.015111762926659	-0.0063025141625747	0.0006010670516325	-0.0003841558671625	-5.14171038462654e-05	0.0004806410299772	4.506805896849936e-05
2022-10-06	a088	j		10.0	0.0	0.0	2.3	2.12	1325.4879872742642	11154.680241181057	15151.890735574154	10445.644359614726	6.561821719179526	5.324429709394299	6.840582724864178	4.211953370812389	210.0	2131.0	2252.0	2495.0	d	10	41	0	circle	-30	162	-0.0065276903077845	0.0047436952135008	-0.002561985745493	-0.0003990538122437	-6.19441041958234e-05	0.0004491430231758	0.0
2022-10-06	a088	j		10.0	0.0	0.0	2.3	2.12	1325.4879872742642	11154.680241181057	15151.890735574154	10445.644359614726	6.561821719179526	5.324429709394299	6.840582724864178	4.211953370812389	210.0	2131.0	2252.0	2495.0	d	10	41	0	circle	-30	163	-0.0058093961814857	0.0006864108479827	-0.0010537652605089	-0.000409707153196	-6.680728798791727e-05	0.0004170191307982	0.0
2022-10-06	a088	j		10.0	0.0	0.0	2.3	2.12	1325.4879872742642	11154.680241181057	15151.890735574154	10445.644359614726	6.561821719179526	5.324429709394299	6.840582724864178	4.211953370812389	210.0	2131.0	2252.0	2495.0	d	10	41	0	circle	-30	164	0.0058742222833472	-0.0055436765525348	0.000230121069729	-0.0004165460715314	-6.589997720477572e-05	0.0003848902645107	0.0
2022-10-06	a088	j		10.0	0.0	0.0	2.3	2.12	1325.4879872742642	11154.680241181057	15151.890735574154	10445.644359614726	6.561821719179526	5.324429709394299	6.840582724864178	4.211953370812389	210.0	2131.0	2252.0	2495.0	d	10	41	0	circle	-30	165	0.0038643178383234	-0.005246258384095	0.0017931756731628	-0.0004199785837741	-5.939402249509249e-05	0.0003531482690584	0.0
2022-10-06	a088	j		10.0	0.0	0.0	2.3	2.12	1325.4879872742642	11154.680241181057	15151.890735574154	10445.644359614726	6.561821719179526	5.324429709394299	6.840582724864178	4.211953370812389	210.0	2131.0	2252.0	2495.0	d	10	41	0	circle	-30	166	0.0046248797750093	0.0010792412300863	-0.0045483432126377	-0.0004202765860811	-4.774019994222687e-05	0.0003219488879088	0.0
2022-10-06	a088	j		10.0	0.0	0.0	2.3	2.12	1325.4879872742642	11154.680241181057	15151.890735574154	10445.644359614726	6.561821719179526	5.324429709394299	6.840582724864178	4.211953370812389	210.0	2131.0	2252.0	2495.0	d	10	41	0	circle	-30	167	0.0056776431846523	0.0043478289053149	0.0014185260263712	-0.0004174914067326	-3.1634784213547625e-05	0.0002912165148556	0.0
2022-10-06	a088	j		10.0	0.0	0.0	2.3	2.12	1325.4879872742642	11154.680241181057	15151.890735574154	10445.644359614726	6.561821719179526	5.324429709394299	6.840582724864178	4.211953370812389	210.0	2131.0	2252.0	2495.0	d	10	41	0	circle	-30	168	0.006114626569252	0.0009288677873002	0.0020153390522926	-0.000411431213016	-1.1954645769537209e-05	0.0002606608017165	0.0
2022-10-06	a088	j		10.0	0.0	0.0	2.3	2.12	1325.4879872742642	11154.680241181057	15151.890735574154	10445.644359614726	6.561821719179526	5.324429709394299	6.840582724864178	4.211953370812389	210.0	2131.0	2252.0	2495.0	d	10	41	0	circle	-30	169	-0.0068192715822157	-0.0038018531699644	-0.0050344364964394	-0.0004017148591661	1.031236941015873e-05	0.0002298065808756	0.0
2022-10-06	a088	j		10.0	0.0	0.0	2.3	2.12	1325.4879872742642	11154.680241181057	15151.890735574154	10445.644359614726	6.561821719179526	5.324429709394299	6.840582724864178	4.211953370812389	210.0	2131.0	2252.0	2495.0	d	10	41	0	circle	-30	170	-0.0072565065719276	0.0069666161021692	0.0066639020293847	-0.000387892768744	3.4121360498707824e-05	0.0001980334884887	0.0
2022-10-06	a088	j		10.0	0.0	0.0	2.3	2.12	1325.4879872742642	11154.680241181057	15151.890735574154	10445.644359614726	6.561821719179526	5.324429709394299	6.840582724864178	4.211953370812389	210.0	2131.0	2252.0	2495.0	d	10	41	0	circle	-30	171	-0.0054915569892955	-0.0068993533742847	-0.0003734597749752	-0.0003695948848242	5.840919379673902e-05	0.0001646195050603	0.0
2022-10-06	a088	j		10.0	0.0	0.0	2.3	2.12	1325.4879872742642	11154.680241181057	15151.890735574154	10445.644359614726	6.561821719179526	5.324429709394299	6.840582724864178	4.211953370812389	210.0	2131.0	2252.0	2495.0	d	10	41	0	circle	-30	172	1.1645287833363e-05	0.0065310697504975	-0.005782467689062	-0.000346649570386	8.212525411160801e-05	0.0001287819350175	0.0
2022-10-06	a088	j		10.0	0.0	0.0	2.3	2.12	1325.4879872742642	11154.680241181057	15151.890735574154	10445.644359614726	6.561821719179526	5.324429709394299	6.840582724864178	4.211953370812389	210.0	2131.0	2252.0	2495.0	d	10	41	0	circle	-30	173	0.0072537071043616	-0.0081999919514259	0.0003389837832218	-0.0003191417958802	0.0001042580340625	8.971393788696602e-05	0.0
2022-10-06	a088	j		10.0	0.0	0.0	2.3	2.12	1325.4879872742642	11154.680241181057	15151.890735574154	10445.644359614726	6.561821719179526	5.324429709394299	6.840582724864178	4.211953370812389	210.0	2131.0	2252.0	2495.0	d	10	41	0	circle	-30	174	-0.009555606683077	0.0062002351431084	0.003811436944879	-0.0002874247736431	0.0001238627012325	4.6627478543460005e-05	0.0
2022-10-06	a088	j		10.0	0.0	0.0	2.3	2.12	1325.4879872742642	11154.680241181057	15151.890735574154	10445.644359614726	6.561821719179526	5.324429709394299	6.840582724864178	4.211953370812389	210.0	2131.0	2252.0	2495.0	d	10	41	0	circle	-30	175	-0.0079638038786689	0.0009081500944673	-4.8345749176643e-05	-0.0002521156660204	0.0001400945923851	-1.1879237059056125e-06	0.0
2022-10-06	a088	j		10.0	0.0	0.0	2.3	2.12	1325.4879872742642	11154.680241181057	15151.890735574154	10445.644359614726	6.561821719179526	5.324429709394299	6.840582724864178	4.211953370812389	210.0	2131.0	2252.0	2495.0	d	10	41	0	circle	-30	176	0.0032244684683901	-0.0022914960037868	-0.00131697427339	-0.000214076412191	0.0001522452871151	-5.430038180361857e-05	0.0
2022-10-06	a088	j		10.0	0.0	0.0	2.3	2.12	1325.4879872742642	11154.680241181057	15151.890735574154	10445.644359614726	6.561821719179526	5.324429709394299	6.840582724864178	4.211953370812389	210.0	2131.0	2252.0	2495.0	d	10	41	0	circle	-30	177	-0.0033560743178305	0.0032080425464245	0.0020680078400398	-0.0001743534520542	0.0001597718837351	-0.0001130796027401	0.0
2022-10-06	a088	j		10.0	0.0	0.0	2.3	2.12	1325.4879872742642	11154.680241181057	15151.890735574154	10445.644359614726	6.561821719179526	5.324429709394299	6.840582724864178	4.211953370812389	210.0	2131.0	2252.0	2495.0	d	10	41	0	circle	-30	178	0.0018971637865446	0.002534059001338	0.0005584315292359	-0.0001340668482785	0.0001623150742867	-0.0001776517794389	0.0
2022-10-06	a088	j		10.0	0.0	0.0	2.3	2.12	1325.4879872742642	11154.680241181057	15151.890735574154	10445.644359614726	6.561821719179526	5.324429709394299	6.840582724864178	4.211953370812389	210.0	2131.0	2252.0	2495.0	d	10	41	0	circle	-30	179	0.007142582843159	-0.0014764168024238	0.0009243913640947	-9.427012205144496e-05	0.0001597055474504	-0.0002478628430924	0.0
2022-10-06	a088	j		10.0	0.0	0.0	2.3	2.12	1325.4879872742642	11154.680241181057	15151.890735574154	10445.644359614726	6.561821719179526	5.324429709394299	6.840582724864178	4.211953370812389	210.0	2131.0	2252.0	2495.0	d	10	41	0	circle	-30	180	0.0073989477606277	-0.0005272616334533	0.0007740369363639	-5.581335621673789e-05	0.0001519561159011	-0.0003232529639433	-0.0001154834918254
2022-10-06	a088	j		10.0	0.0	0.0	2.3	2.12	1325.4879872742642	11154.680241181057	15151.890735574154	10445.644359614726	6.561821719179526	5.324429709394299	6.840582724864178	4.211953370812389	210.0	2131.0	2252.0	2495.0	d	10	41	0	circle	-30	181	0.0076903774057341	-3.0425788259085e-05	0.0024372675335871	-1.924593765380884e-05	0.0001392418485398	-0.000403046931264	-0.0002445591450704
2022-10-06	a088	j		10.0	0.0	0.0	2.3	2.12	1325.4879872742642	11154.680241181057	15151.890735574154	10445.644359614726	6.561821719179526	5.324429709394299	6.840582724864178	4.211953370812389	210.0	2131.0	2252.0	2495.0	d	10	41	0	circle	-30	182	0.0052826334405407	0.002470979250193	-0.0024206095601853	1.5203968896030669e-05	0.0001218778638496	-0.0004861630393956	-0.00034908120665
2022-10-06	a088	j		10.0	0.0	0.0	2.3	2.12	1325.4879872742642	11154.680241181057	15151.890735574154	10445.644359614726	6.561821719179526	5.324429709394299	6.840582724864178	4.211953370812389	210.0	2131.0	2252.0	2495.0	d	10	41	0	circle	-30	183	-0.0080748509068827	-0.000451464680319	0.0003685557822736	4.755352064587966e-05	0.0001002994638386	-0.0005712405245369	-0.0004233875400524
2022-10-06	a088	j		10.0	0.0	0.0	2.3	2.12	1325.4879872742642	11154.680241181057	15151.890735574154	10445.644359614726	6.561821719179526	5.324429709394299	6.840582724864178	4.211953370812389	210.0	2131.0	2252.0	2495.0	d	10	41	0	circle	-30	184	-0.018313090692364	0.0001790520490698	0.0012515628495387	7.791245774194744e-05	7.503965323685061e-05	-0.0006566811562174	-0.0005037290452386
2022-10-06	a088	j		10.0	0.0	0.0	2.3	2.12	1325.4879872742642	11154.680241181057	15151.890735574154	10445.644359614726	6.561821719179526	5.324429709394299	6.840582724864178	4.211953370812389	210.0	2131.0	2252.0	2495.0	d	10	41	0	circle	-30	185	0.0084824514912957	-0.0013710705684254	-0.0032392281137533	0.0001063186840579	4.669961161584724e-05	-0.0007406990792731	-0.0005876807835993
2022-10-06	a088	j		10.0	0.0	0.0	2.3	2.12	1325.4879872742642	11154.680241181057	15151.890735574154	10445.644359614726	6.561821719179526	5.324429709394299	6.840582724864178	4.211953370812389	210.0	2131.0	2252.0	2495.0	d	10	41	0	circle	-30	186	0.0003258441956541	-0.0020855515793097	0.0004438096280051	0.0001326344772224	1.591596790509552e-05	-0.0008213760776519	-0.0006728256325244
2022-10-06	a088	j		10.0	0.0	0.0	2.3	2.12	1325.4879872742642	11154.680241181057	15151.890735574154	10445.644359614726	6.561821719179526	5.324429709394299	6.840582724864178	4.211953370812389	210.0	2131.0	2252.0	2495.0	d	10	41	0	circle	-30	187	-0.0059585230210202	0.0013778386059981	-0.0025482907170631	0.0001565210353913	-1.6666043194066595e-05	-0.0008967196796	-0.0007235326010146
2022-10-06	a088	j		10.0	0.0	0.0	2.3	2.12	1325.4879872742642	11154.680241181057	15151.890735574154	10445.644359614726	6.561821719179526	5.324429709394299	6.840582724864178	4.211953370812389	210.0	2131.0	2252.0	2495.0	d	10	41	0	circle	-30	188	-0.0068691490555823	-0.0036300010979487	-0.0003308085010983	0.0001774588033764	-5.040647592300395e-05	-0.0009647193759755	-0.000736854096676
2022-10-06	a088	j		10.0	0.0	0.0	2.3	2.12	1325.4879872742642	11154.680241181057	15151.890735574154	10445.644359614726	6.561821719179526	5.324429709394299	6.840582724864178	4.211953370812389	210.0	2131.0	2252.0	2495.0	d	10	41	0	circle	-30	189	-9.0624684935962e-05	0.0065791391672539	0.0002604105731346	0.0001947970876207	-8.467099469299003e-05	-0.0010233982115689	-0.0007439301292552
2022-10-06	a088	j		10.0	0.0	0.0	2.3	2.12	1325.4879872742642	11154.680241181057	15151.890735574154	10445.644359614726	6.561821719179526	5.324429709394299	6.840582724864178	4.211953370812389	210.0	2131.0	2252.0	2495.0	d	10	41	0	circle	-30	190	0.0017284349475766	-0.0056982609159733	-0.0027396724713101	0.0002078496358565	-0.0001188237514844	-0.0010708616213517	-0.0007441882340107
2022-10-06	a088	j		10.0	0.0	0.0	2.3	2.12	1325.4879872742642	11154.680241181057	15151.890735574154	10445.644359614726	6.561821719179526	5.324429709394299	6.840582724864178	4.211953370812389	210.0	2131.0	2252.0	2495.0	d	10	41	0	circle	-30	191	0.023393604000262	0.0034822634442029	0.0009339912601184	0.0002160365793998	-0.0001522215498136	-0.0011053472839899	-0.0007370891547764
2022-10-06	a088	j		10.0	0.0	0.0	2.3	2.12	1325.4879872742642	11154.680241181057	15151.890735574154	10445.644359614726	6.561821719179526	5.324429709394299	6.840582724864178	4.211953370812389	210.0	2131.0	2252.0	2495.0	d	10	41	0	circle	-30	192	-0.015536747593477	0.0001906553217321	-0.004634107747181	0.0002190267999029	-0.0001842137922019	-0.0011252774076723	-0.0007220368155673
2022-10-06	a088	j		10.0	0.0	0.0	2.3	2.12	1325.4879872742642	11154.680241181057	15151.890735574154	10445.644359614726	6.561821719179526	5.324429709394299	6.840582724864178	4.211953370812389	210.0	2131.0	2252.0	2495.0	d	10	41	0	circle	-30	193	0.0049358206868283	-0.0014515945949434	-0.0033353904915839	0.0002168243139188	-0.0002141480867063	-0.001129309914235	-0.0006983375136098
2022-10-06	a088	j		10.0	0.0	0.0	2.3	2.12	1325.4879872742642	11154.680241181057	15151.890735574154	10445.644359614726	6.561821719179526	5.324429709394299	6.840582724864178	4.211953370812389	210.0	2131.0	2252.0	2495.0	d	10	41	0	circle	-30	194	0.011844844198025	0.0014344099647048	0.0025903070071849	0.0002097878321636	-0.0002413818597307	-0.0011163805764278	-0.0006652108845334
2022-10-06	a088	j		10.0	0.0	0.0	2.3	2.12	1325.4879872742642	11154.680241181057	15151.890735574154	10445.644359614726	6.561821719179526	5.324429709394299	6.840582724864178	4.211953370812389	210.0	2131.0	2252.0	2495.0	d	10	41	0	circle	-30	195	-0.0016572422653988	-0.0052475262167737	-0.0021370791849315	0.0001986075151866	-0.0002652991284628	-0.0010857308454523	-0.0006218242018028
2022-10-06	a088	j		10.0	0.0	0.0	2.3	2.12	1325.4879872742642	11154.680241181057	15151.890735574154	10445.644359614726	6.561821719179526	5.324429709394299	6.840582724864178	4.211953370812389	210.0	2131.0	2252.0	2495.0	d	10	41	0	circle	-30	196	-0.0098901560088191	0.0051516379971285	0.0019681261541625	0.0001842456218933	-0.0002853267462568	-0.001036927625255	-0.0005673552571048
2022-10-06	a088	j		10.0	0.0	0.0	2.3	2.12	1325.4879872742642	11154.680241181057	15151.890735574154	10445.644359614726	6.561821719179526	5.324429709394299	6.840582724864178	4.211953370812389	210.0	2131.0	2252.0	2495.0	d	10	41	0	circle	-30	197	0.0093326975356358	-0.0087965628715973	-0.0024584179989886	0.0001678407980708	-0.0003009435738548	-0.0009698884649411	-0.0005011040930154
2022-10-06	a088	j		10.0	0.0	0.0	2.3	2.12	1325.4879872742642	11154.680241181057	15151.890735574154	10445.644359614726	6.561821719179526	5.324429709394299	6.840582724864178	4.211953370812389	210.0	2131.0	2252.0	2495.0	d	10	41	0	circle	-30	198	-0.0034127943023006	0.0077006223022508	-0.0022421795710086	0.0001506004175428	-0.0003116794408883	-0.0008849192542907	-0.0004226393958594
2022-10-06	a088	j		10.0	0.0	0.0	2.3	2.12	1325.4879872742642	11154.680241181057	15151.890735574154	10445.644359614726	6.561821719179526	5.324429709394299	6.840582724864178	4.211953370812389	210.0	2131.0	2252.0	2495.0	d	10	41	0	circle	-30	199	-0.0055923096160458	0.0023271347494946	-0.0028309616826122	0.0001337034813078	-0.000317106053308	-0.0007827594867104	-0.0003319499520944
2022-10-06	a088	j		10.0	0.0	0.0	2.3	2.12	1325.4879872742642	11154.680241181057	15151.890735574154	10445.644359614726	6.561821719179526	5.324429709394299	6.840582724864178	4.211953370812389	210.0	2131.0	2252.0	2495.0	d	10	41	0	circle	-30	200	-0.0096162177628006	-0.0046287329844115	-0.0011751985450692	0.0001182189295761	-0.0003168315039279	-0.0006646226614514	-0.0002295722279473
2022-10-06	a088	j		10.0	0.0	0.0	2.3	2.12	1325.4879872742642	11154.680241181057	15151.890735574154	10445.644359614726	6.561821719179526	5.324429709394299	6.840582724864178	4.211953370812389	210.0	2131.0	2252.0	2495.0	d	10	42	0	circle	-30	0	0.016838337439356	-0.0009299016719466	-0.0021395366083887	0.0001205826756087	-9.27136688595443e-06	-0.0006464984190333	-0.0005166443765386
2022-10-06	a088	j		10.0	0.0	0.0	2.3	2.12	1325.4879872742642	11154.680241181057	15151.890735574154	10445.644359614726	6.561821719179526	5.324429709394299	6.840582724864178	4.211953370812389	210.0	2131.0	2252.0	2495.0	d	10	42	0	circle	-30	1	0.015165689865473	-0.0019718967619073	-0.0020898621364304	0.0001236458631092	-9.299528895314e-06	-0.0006452852891827	-0.0005123398971782
2022-10-06	a088	j		10.0	0.0	0.0	2.3	2.12	1325.4879872742642	11154.680241181057	15151.890735574154	10445.644359614726	6.561821719179526	5.324429709394299	6.840582724864178	4.211953370812389	210.0	2131.0	2252.0	2495.0	d	10	42	0	circle	-30	2	0.0023062678838815	-0.0026261946530467	-0.0009236386956284	0.0001280387270895	-8.733710961252909e-06	-0.0006353587253548	-0.000498586287304
2022-10-06	a088	j		10.0	0.0	0.0	2.3	2.12	1325.4879872742642	11154.680241181057	15151.890735574154	10445.644359614726	6.561821719179526	5.324429709394299	6.840582724864178	4.211953370812389	210.0	2131.0	2252.0	2495.0	d	10	42	0	circle	-30	3	0.0015562845496444	-0.0039078253607143	-0.0014466489096594	0.0001341525749599	-7.940868573808548e-06	-0.0006171570827481	-0.0004750636392143
2022-10-06	a088	j		10.0	0.0	0.0	2.3	2.12	1325.4879872742642	11154.680241181057	15151.890735574154	10445.644359614726	6.561821719179526	5.324429709394299	6.840582724864178	4.211953370812389	210.0	2131.0	2252.0	2495.0	d	10	42	0	circle	-30	4	-0.019244859106922	0.0079096987052547	-0.0034566292003554	0.0001423985299744	-7.367765191579497e-06	-0.000591396834982	-0.0004416305398159
2022-10-06	a088	j		10.0	0.0	0.0	2.3	2.12	1325.4879872742642	11154.680241181057	15151.890735574154	10445.644359614726	6.561821719179526	5.324429709394299	6.840582724864178	4.211953370812389	210.0	2131.0	2252.0	2495.0	d	10	42	0	circle	-30	5	-0.0071671641960786	-0.0005241584824588	-0.0022528824165963	0.0001529807579224	-7.463747549375897e-06	-0.0005590498518355	-0.0003986053463637
2022-10-06	a088	j		10.0	0.0	0.0	2.3	2.12	1325.4879872742642	11154.680241181057	15151.890735574154	10445.644359614726	6.561821719179526	5.324429709394299	6.840582724864178	4.211953370812389	210.0	2131.0	2252.0	2495.0	d	10	42	0	circle	-30	6	-0.005195047269516	0.0032501953783076	0.0004412489880458	0.0001657105675673	-8.600897225252818e-06	-0.0005213008932995	-0.0003469894285069
2022-10-06	a088	j		10.0	0.0	0.0	2.3	2.12	1325.4879872742642	11154.680241181057	15151.890735574154	10445.644359614726	6.561821719179526	5.324429709394299	6.840582724864178	4.211953370812389	210.0	2131.0	2252.0	2495.0	d	10	42	0	circle	-30	7	-0.0054920316334	0.0029454165987864	0.0001618492495135	0.0001799359860801	-1.1017216943298398e-05	-0.000479483262364	-0.0002885300593406
2022-10-06	a088	j		10.0	0.0	0.0	2.3	2.12	1325.4879872742642	11154.680241181057	15151.890735574154	10445.644359614726	6.561821719179526	5.324429709394299	6.840582724864178	4.211953370812389	210.0	2131.0	2252.0	2495.0	d	10	42	0	circle	-30	8	-0.0038264934608567	-0.000647255101604	0.0009639659433956	0.000194600835594	-1.479507990061358e-05	-0.0004349996212149	-0.0002256037057203
2022-10-06	a088	j		10.0	0.0	0.0	2.3	2.12	1325.4879872742642	11154.680241181057	15151.890735574154	10445.644359614726	6.561821719179526	5.324429709394299	6.840582724864178	4.211953370812389	210.0	2131.0	2252.0	2495.0	d	10	42	0	circle	-30	9	0.021609256306546	-0.0038748205637478	-0.0010769665105298	0.0002084035496012	-1.987240691694458e-05	-0.0003892411793375	-0.0001609652228193
2022-10-06	a088	j		10.0	0.0	0.0	2.3	2.12	1325.4879872742642	11154.680241181057	15151.890735574154	10445.644359614726	6.561821719179526	5.324429709394299	6.840582724864178	4.211953370812389	210.0	2131.0	2252.0	2495.0	d	10	42	0	circle	-30	10	0.0056561084698619	-0.0016393284777327	0.0029710314561085	0.0002199996266722	-2.6072520905904274e-05	-0.0003435150583818	-9.744291080374133e-05
2022-10-06	a088	j		10.0	0.0	0.0	2.3	2.12	1325.4879872742642	11154.680241181057	15151.890735574154	10445.644359614726	6.561821719179526	5.324429709394299	6.840582724864178	4.211953370812389	210.0	2131.0	2252.0	2495.0	d	10	42	0	circle	-30	11	-0.0042594815678897	0.0032521656748215	0.0004166346301549	0.0002281698281684	-3.3130796861709155e-05	-0.0002989840062361	-3.768338120594884e-05
2022-10-06	a088	j		10.0	0.0	0.0	2.3	2.12	1325.4879872742642	11154.680241181057	15151.890735574154	10445.644359614726	6.561821719179526	5.324429709394299	6.840582724864178	4.211953370812389	210.0	2131.0	2252.0	2495.0	d	10	42	0	circle	-30	12	-0.0037870053015316	0.001866273072341	0.0011498714603042	0.00023189833603	-4.070511281845875e-05	-0.0002566221414987	0.0
2022-10-06	a088	j		10.0	0.0	0.0	2.3	2.12	1325.4879872742642	11154.680241181057	15151.890735574154	10445.644359614726	6.561821719179526	5.324429709394299	6.840582724864178	4.211953370812389	210.0	2131.0	2252.0	2495.0	d	10	42	0	circle	-30	13	-0.0039303540313233	0.0010063148732529	0.0011628000526172	0.0002303785878581	-4.837937344303376e-05	-0.0002171910305532	0.0
2022-10-06	a088	j		10.0	0.0	0.0	2.3	2.12	1325.4879872742642	11154.680241181057	15151.890735574154	10445.644359614726	6.561821719179526	5.324429709394299	6.840582724864178	4.211953370812389	210.0	2131.0	2252.0	2495.0	d	10	42	0	circle	-30	14	0.0019788997770979	-0.002122685410781	-0.0016126757140197	0.0002230113460509	-5.567906036675324e-05	-0.0001812369730838	0.0
2022-10-06	a088	j		10.0	0.0	0.0	2.3	2.12	1325.4879872742642	11154.680241181057	15151.890735574154	10445.644359614726	6.561821719179526	5.324429709394299	6.840582724864178	4.211953370812389	210.0	2131.0	2252.0	2495.0	d	10	42	0	circle	-30	15	0.0059090353140256	-0.0002218424784453	-0.0003396991017089	0.0002094360001041	-6.21051142009481e-05	-0.00014910491811	0.0
2022-10-06	a088	j		10.0	0.0	0.0	2.3	2.12	1325.4879872742642	11154.680241181057	15151.890735574154	10445.644359614726	6.561821719179526	5.324429709394299	6.840582724864178	4.211953370812389	210.0	2131.0	2252.0	2495.0	d	10	42	0	circle	-30	16	0.0039782481197225	0.0012838514206229	0.0005972169756721	0.0001895857897617	-6.717665280050375e-05	-0.0001209605565853	0.0
2022-10-06	a088	j		10.0	0.0	0.0	2.3	2.12	1325.4879872742642	11154.680241181057	15151.890735574154	10445.644359614726	6.561821719179526	5.324429709394299	6.840582724864178	4.211953370812389	210.0	2131.0	2252.0	2495.0	d	10	42	0	circle	-30	17	0.0036658380847455	-0.0023992114798381	0.0018674108510928	0.0001637297602742	-7.047192839411028e-05	-9.681351661972536e-05	0.0
2022-10-06	a088	j		10.0	0.0	0.0	2.3	2.12	1325.4879872742642	11154.680241181057	15151.890735574154	10445.644359614726	6.561821719179526	5.324429709394299	6.840582724864178	4.211953370812389	210.0	2131.0	2252.0	2495.0	d	10	42	0	circle	-30	18	0.0004667588623819	-0.0039856335026172	-0.0021440788726757	0.0001324696807194	-7.166368000124991e-05	-7.654172154209468e-05	0.0
2022-10-06	a088	j		10.0	0.0	0.0	2.3	2.12	1325.4879872742642	11154.680241181057	15151.890735574154	10445.644359614726	6.561821719179526	5.324429709394299	6.840582724864178	4.211953370812389	210.0	2131.0	2252.0	2495.0	d	10	42	0	circle	-30	19	-0.011115141243856	0.0048982999998786	-0.0033794810888535	9.668682972591428e-05	-7.054494043109774e-05	-5.992003355503939e-05	0.0
2022-10-06	a088	j		10.0	0.0	0.0	2.3	2.12	1325.4879872742642	11154.680241181057	15151.890735574154	10445.644359614726	6.561821719179526	5.324429709394299	6.840582724864178	4.211953370812389	210.0	2131.0	2252.0	2495.0	d	10	42	0	circle	-30	20	0.011731836468855	-0.0013369893210646	0.0028852862831924	5.746210859281701e-05	-6.704070388643764e-05	-4.664877469050044e-05	0.0
2022-10-06	a088	j		10.0	0.0	0.0	2.3	2.12	1325.4879872742642	11154.680241181057	15151.890735574154	10445.644359614726	6.561821719179526	5.324429709394299	6.840582724864178	4.211953370812389	210.0	2131.0	2252.0	2495.0	d	10	42	0	circle	-30	21	0.003374094761594	-0.005521713748627	0.0018385272727327	1.5997847321289043e-05	-6.120918253440204e-05	-3.637319498176892e-05	0.0
2022-10-06	a088	j		10.0	0.0	0.0	2.3	2.12	1325.4879872742642	11154.680241181057	15151.890735574154	10445.644359614726	6.561821719179526	5.324429709394299	6.840582724864178	4.211953370812389	210.0	2131.0	2252.0	2495.0	d	10	42	0	circle	-30	22	-0.012299211784923	0.0060640716604489	-0.0046020715764251	-2.6457673345958883e-05	-5.323886910927774e-05	-2.869480276098623e-05	0.0
2022-10-06	a088	j		10.0	0.0	0.0	2.3	2.12	1325.4879872742642	11154.680241181057	15151.890735574154	10445.644359614726	6.561821719179526	5.324429709394299	6.840582724864178	4.211953370812389	210.0	2131.0	2252.0	2495.0	d	10	42	0	circle	-30	23	0.0053662122374224	-0.0049740913406175	0.0066305037422308	-6.869829146960885e-05	-4.343922783784816e-05	-2.31840592544126e-05	0.0
2022-10-06	a088	j		10.0	0.0	0.0	2.3	2.12	1325.4879872742642	11154.680241181057	15151.890735574154	10445.644359614726	6.561821719179526	5.324429709394299	6.840582724864178	4.211953370812389	210.0	2131.0	2252.0	2495.0	d	10	42	0	circle	-30	24	-0.0016679423027394	0.0007283118287417	-0.004076695653487	-0.0001096533328271	-3.22220169749896e-05	-1.939943133308357e-05	0.0
2022-10-06	a088	j		10.0	0.0	0.0	2.3	2.12	1325.4879872742642	11154.680241181057	15151.890735574154	10445.644359614726	6.561821719179526	5.324429709394299	6.840582724864178	4.211953370812389	210.0	2131.0	2252.0	2495.0	d	10	42	0	circle	-30	25	-0.014337974934965	0.001878588766563	-0.0027867405925355	-0.0001484623816065	-2.0075551264546347e-05	-1.6912057067405157e-05	0.0
2022-10-06	a088	j		10.0	0.0	0.0	2.3	2.12	1325.4879872742642	11154.680241181057	15151.890735574154	10445.644359614726	6.561821719179526	5.324429709394299	6.840582724864178	4.211953370812389	210.0	2131.0	2252.0	2495.0	d	10	42	0	circle	-30	26	-0.0073381380544509	-0.0011336626324779	0.0055668844302289	-0.0001845122117262	-7.5343988967750915e-06	-1.533201725677171e-05	0.0
2022-10-06	a088	j		10.0	0.0	0.0	2.3	2.12	1325.4879872742642	11154.680241181057	15151.890735574154	10445.644359614726	6.561821719179526	5.324429709394299	6.840582724864178	4.211953370812389	210.0	2131.0	2252.0	2495.0	d	10	42	0	circle	-30	27	0.012366108814388	0.0047069519517336	-0.0042120386860304	-0.0002174111968293	4.851178283701563e-06	-1.433005445170258e-05	0.0
2022-10-06	a088	j		10.0	0.0	0.0	2.3	2.12	1325.4879872742642	11154.680241181057	15151.890735574154	10445.644359614726	6.561821719179526	5.324429709394299	6.840582724864178	4.211953370812389	210.0	2131.0	2252.0	2495.0	d	10	42	0	circle	-30	28	0.013404297418193	-0.0081342196664621	-0.0045303434052588	-0.0002468912472824	1.6538873135092988e-05	-1.365290515056144e-05	0.0
2022-10-06	a088	j		10.0	0.0	0.0	2.3	2.12	1325.4879872742642	11154.680241181057	15151.890735574154	10445.644359614726	6.561821719179526	5.324429709394299	6.840582724864178	4.211953370812389	210.0	2131.0	2252.0	2495.0	d	10	42	0	circle	-30	29	0.0038264386389662	-0.0014473400282078	0.0047611993603912	-0.0002726895315927	2.7011864319964703e-05	-1.3130817555959927e-05	0.0
2022-10-06	a088	j		10.0	0.0	0.0	2.3	2.12	1325.4879872742642	11154.680241181057	15151.890735574154	10445.644359614726	6.561821719179526	5.324429709394299	6.840582724864178	4.211953370812389	210.0	2131.0	2252.0	2495.0	d	10	42	0	circle	-30	30	-0.013756304734788	0.009470074917612	-0.0015553213028884	-0.0002944952071486	3.58040396985182e-05	-1.2670444455475916e-05	0.0
2022-10-06	a088	j		10.0	0.0	0.0	2.3	2.12	1325.4879872742642	11154.680241181057	15151.890735574154	10445.644359614726	6.561821719179526	5.324429709394299	6.840582724864178	4.211953370812389	210.0	2131.0	2252.0	2495.0	d	10	42	0	circle	-30	31	-0.006914048262065	-0.0017719088922417	0.0011332157796692	-0.0003119861610431	4.2540586400564055e-05	-1.2233698830792248e-05	0.0
2022-10-06	a088	j		10.0	0.0	0.0	2.3	2.12	1325.4879872742642	11154.680241181057	15151.890735574154	10445.644359614726	6.561821719179526	5.324429709394299	6.840582724864178	4.211953370812389	210.0	2131.0	2252.0	2495.0	d	10	42	0	circle	-30	32	0.0032938567637318	0.0023628316529482	-0.000608943958544	-0.0003248935959295	4.697661300001316e-05	-1.1814534467922636e-05	0.0
2022-10-06	a088	j		10.0	0.0	0.0	2.3	2.12	1325.4879872742642	11154.680241181057	15151.890735574154	10445.644359614726	6.561821719179526	5.324429709394299	6.840582724864178	4.211953370812389	210.0	2131.0	2252.0	2495.0	d	10	42	0	circle	-30	33	0.0031915513979287	-0.0001061856881217	0.0021094639617624	-0.0003330221662256	4.900989573247338e-05	-1.1421711076093652e-05	0.0
2022-10-06	a088	j		10.0	0.0	0.0	2.3	2.12	1325.4879872742642	11154.680241181057	15151.890735574154	10445.644359614726	6.561821719179526	5.324429709394299	6.840582724864178	4.211953370812389	210.0	2131.0	2252.0	2495.0	d	10	42	0	circle	-30	34	0.016323468170624	0.0001094638652088	0.0018529066846452	-0.0003362217243563	4.866461087924671e-05	-1.10685768849191e-05	0.0
2022-10-06	a088	j		10.0	0.0	0.0	2.3	2.12	1325.4879872742642	11154.680241181057	15151.890735574154	10445.644359614726	6.561821719179526	5.324429709394299	6.840582724864178	4.211953370812389	210.0	2131.0	2252.0	2495.0	d	10	42	0	circle	-30	35	-0.0076903560576801	-0.00454834221294	-0.0060043596140628	-0.0003343690815446	4.6058985621972986e-05	-1.0771824493506428e-05	0.0
2022-10-06	a088	j		10.0	0.0	0.0	2.3	2.12	1325.4879872742642	11154.680241181057	15151.890735574154	10445.644359614726	6.561821719179526	5.324429709394299	6.840582724864178	4.211953370812389	210.0	2131.0	2252.0	2495.0	d	10	42	0	circle	-30	36	-0.019399601858231	-0.0009363533048704	0.0048910053336472	-0.0003274111693304	4.137234309160594e-05	-1.055872792041944e-05	0.0
2022-10-06	a088	j		10.0	0.0	0.0	2.3	2.12	1325.4879872742642	11154.680241181057	15151.890735574154	10445.644359614726	6.561821719179526	5.324429709394299	6.840582724864178	4.211953370812389	210.0	2131.0	2252.0	2495.0	d	10	42	0	circle	-30	37	-0.0012039316428094	0.0069815070208606	-0.0019741285304071	-0.0003154499082156	3.4825660825938606e-05	-1.0475377084844014e-05	0.0
2022-10-06	a088	j		10.0	0.0	0.0	2.3	2.12	1325.4879872742642	11154.680241181057	15151.890735574154	10445.644359614726	6.561821719179526	5.324429709394299	6.840582724864178	4.211953370812389	210.0	2131.0	2252.0	2495.0	d	10	42	0	circle	-30	38	0.0006123292437547	-0.0061682759566766	-0.0011164336904969	-0.0002987883516016	2.6678471679270133e-05	-1.0590362052508144e-05	0.0
2022-10-06	a088	j		10.0	0.0	0.0	2.3	2.12	1325.4879872742642	11154.680241181057	15151.890735574154	10445.644359614726	6.561821719179526	5.324429709394299	6.840582724864178	4.211953370812389	210.0	2131.0	2252.0	2495.0	d	10	42	0	circle	-30	39	0.01223080629782	0.0053788067818908	-0.0022718319916143	-0.0002778856615641	1.7229535680849654e-05	-1.099443690637963e-05	0.0
2022-10-06	a088	j		10.0	0.0	0.0	2.3	2.12	1325.4879872742642	11154.680241181057	15151.890735574154	10445.644359614726	6.561821719179526	5.324429709394299	6.840582724864178	4.211953370812389	210.0	2131.0	2252.0	2495.0	d	10	42	0	circle	-30	40	-0.0043169749874641	-0.0053298114019041	-0.0002767802631222	-0.0002532534671053	6.810223563326807e-06	-1.1792991728846644e-05	0.0
2022-10-06	a088	j		10.0	0.0	0.0	2.3	2.12	1325.4879872742642	11154.680241181057	15151.890735574154	10445.644359614726	6.561821719179526	5.324429709394299	6.840582724864178	4.211953370812389	210.0	2131.0	2252.0	2495.0	d	10	42	0	circle	-30	41	0.0046509355606202	0.0034507556568973	0.0021827221512767	-0.0002253643963744	-4.227256153950732e-06	-1.308391911620678e-05	0.0
2022-10-06	a088	j		10.0	0.0	0.0	2.3	2.12	1325.4879872742642	11154.680241181057	15151.890735574154	10445.644359614726	6.561821719179526	5.324429709394299	6.840582724864178	4.211953370812389	210.0	2131.0	2252.0	2495.0	d	10	42	0	circle	-30	42	0.0050349078551078	-0.0037323423083252	0.0024446177290088	-0.000194611217141	-1.5519722690804578e-05	-1.492192968398931e-05	0.0
2022-10-06	a088	j		10.0	0.0	0.0	2.3	2.12	1325.4879872742642	11154.680241181057	15151.890735574154	10445.644359614726	6.561821719179526	5.324429709394299	6.840582724864178	4.211953370812389	210.0	2131.0	2252.0	2495.0	d	10	42	0	circle	-30	43	-0.0072582000904958	0.0040378559222293	-0.0026205856471852	-0.0001613154900075	-2.6697436432610783e-05	-1.7282221214143515e-05	0.0
2022-10-06	a088	j		10.0	0.0	0.0	2.3	2.12	1325.4879872742642	11154.680241181057	15151.890735574154	10445.644359614726	6.561821719179526	5.324429709394299	6.840582724864178	4.211953370812389	210.0	2131.0	2252.0	2495.0	d	10	42	0	circle	-30	44	-0.004940252179427	0.001169965667852	0.0053822174274864	-0.0001257703409297	-3.7384916313322494e-05	-2.0036491826958567e-05	0.0
2022-10-06	a088	j		10.0	0.0	0.0	2.3	2.12	1325.4879872742642	11154.680241181057	15151.890735574154	10445.644359614726	6.561821719179526	5.324429709394299	6.840582724864178	4.211953370812389	210.0	2131.0	2252.0	2495.0	d	10	42	0	circle	-30	45	-0.004172327294528	-0.0022042032093219	-0.0012805611119402	-8.82895160241198e-05	-4.720576974438876e-05	-2.2945678519405797e-05	0.0
2022-10-06	a088	j		10.0	0.0	0.0	2.3	2.12	1325.4879872742642	11154.680241181057	15151.890735574154	10445.644359614726	6.561821719179526	5.324429709394299	6.840582724864178	4.211953370812389	210.0	2131.0	2252.0	2495.0	d	10	42	0	circle	-30	46	-0.000218489375119	-0.0029495367045267	0.0001527897013598	-4.9224310538836855e-05	-5.579778979966647e-05	-2.5669663447720364e-05	0.0
2022-10-06	a088	j		10.0	0.0	0.0	2.3	2.12	1325.4879872742642	11154.680241181057	15151.890735574154	10445.644359614726	6.561821719179526	5.324429709394299	6.840582724864178	4.211953370812389	210.0	2131.0	2252.0	2495.0	d	10	42	0	circle	-30	47	0.0098594175520311	0.0041881313730388	5.2219664522252e-05	-8.928480823296378e-06	-6.283299584170921e-05	-2.779319505468609e-05	0.0
2022-10-06	a088	j		10.0	0.0	0.0	2.3	2.12	1325.4879872742642	11154.680241181057	15151.890735574154	10445.644359614726	6.561821719179526	5.324429709394299	6.840582724864178	4.211953370812389	210.0	2131.0	2252.0	2495.0	d	10	42	0	circle	-30	48	0.01255163749794	-0.0006484672285558	0.0013281967559844	3.2305848906588575e-05	-6.803224665121581e-05	-2.8863033802624417e-05	0.0
2022-10-06	a088	j		10.0	0.0	0.0	2.3	2.12	1325.4879872742642	11154.680241181057	15151.890735574154	10445.644359614726	6.561821719179526	5.324429709394299	6.840582724864178	4.211953370812389	210.0	2131.0	2252.0	2495.0	d	10	42	0	circle	-30	49	0.000967680370349	-0.0065034207418619	-0.0049824852896594	7.428295484276508e-05	-7.117389577214134e-05	-2.842959002355419e-05	0.0
2022-10-06	a088	j		10.0	0.0	0.0	2.3	2.12	1325.4879872742642	11154.680241181057	15151.890735574154	10445.644359614726	6.561821719179526	5.324429709394299	6.840582724864178	4.211953370812389	210.0	2131.0	2252.0	2495.0	d	10	42	0	circle	-30	50	-0.011845361044176	0.0034053022911462	0.0024164827005832	0.0001168558954711	-7.20991333080616e-05	-2.6087422999246567e-05	0.0
2022-10-06	a088	j		10.0	0.0	0.0	2.3	2.12	1325.4879872742642	11154.680241181057	15151.890735574154	10445.644359614726	6.561821719179526	5.324429709394299	6.840582724864178	4.211953370812389	210.0	2131.0	2252.0	2495.0	d	10	42	0	circle	-30	51	-0.010451957758381	0.002477113397765	0.0017384183810431	0.0001598018227265	-7.070771903617497e-05	-2.150867263815634e-05	0.0
2022-10-06	a088	j		10.0	0.0	0.0	2.3	2.12	1325.4879872742642	11154.680241181057	15151.890735574154	10445.644359614726	6.561821719179526	5.324429709394299	6.840582724864178	4.211953370812389	210.0	2131.0	2252.0	2495.0	d	10	42	0	circle	-30	52	-0.003920587729723	0.0003285835704423	-0.0024177446199295	0.000202693141327	-6.694257154567945e-05	-1.4468584698180576e-05	0.0
2022-10-06	a088	j		10.0	0.0	0.0	2.3	2.12	1325.4879872742642	11154.680241181057	15151.890735574154	10445.644359614726	6.561821719179526	5.324429709394299	6.840582724864178	4.211953370812389	210.0	2131.0	2252.0	2495.0	d	10	42	0	circle	-30	53	0.00865503182273	0.0005434361187197	-0.0020021178141928	0.0002448438465364	-6.077792835950912e-05	-4.869311974985642e-06	0.0
2022-10-06	a088	j		10.0	0.0	0.0	2.3	2.12	1325.4879872742642	11154.680241181057	15151.890735574154	10445.644359614726	6.561821719179526	5.324429709394299	6.840582724864178	4.211953370812389	210.0	2131.0	2252.0	2495.0	d	10	42	0	circle	-30	54	-0.0012173893720997	-0.0031066638340766	0.0006525499384024	0.0002853477493592	-5.2224246579785365e-05	7.237215433061565e-06	0.0
2022-10-06	a088	j		10.0	0.0	0.0	2.3	2.12	1325.4879872742642	11154.680241181057	15151.890735574154	10445.644359614726	6.561821719179526	5.324429709394299	6.840582724864178	4.211953370812389	210.0	2131.0	2252.0	2495.0	d	10	42	0	circle	-30	55	-0.0011455570727973	0.0003897050849742	-0.0032115302846483	0.0003231634805998	-4.1345395671774456e-05	2.163623056029263e-05	0.0
2022-10-06	a088	j		10.0	0.0	0.0	2.3	2.12	1325.4879872742642	11154.680241181057	15151.890735574154	10445.644359614726	6.561821719179526	5.324429709394299	6.840582724864178	4.211953370812389	210.0	2131.0	2252.0	2495.0	d	10	42	0	circle	-30	56	-0.0026129817989338	-0.000650666509916	-0.0001640653602671	0.0003572003508227	-2.827416990877077e-05	3.795439654324117e-05	0.0
2022-10-06	a088	j		10.0	0.0	0.0	2.3	2.12	1325.4879872742642	11154.680241181057	15151.890735574154	10445.644359614726	6.561821719179526	5.324429709394299	6.840582724864178	4.211953370812389	210.0	2131.0	2252.0	2495.0	d	10	42	0	circle	-30	57	-0.0025882570144592	0.0004020321366667	0.0012835809313541	0.0003863999519292	-1.321735500170402e-05	5.568265496709156e-05	0.0
2022-10-06	a088	j		10.0	0.0	0.0	2.3	2.12	1325.4879872742642	11154.680241181057	15151.890735574154	10445.644359614726	6.561821719179526	5.324429709394299	6.840582724864178	4.211953370812389	210.0	2131.0	2252.0	2495.0	d	10	42	0	circle	-30	58	0.010653484431928	0.0003040341945831	0.0011119507719304	0.0004098314783328	3.5486436993993557e-06	7.421428160843525e-05	0.0
2022-10-06	a088	j		10.0	0.0	0.0	2.3	2.12	1325.4879872742642	11154.680241181057	15151.890735574154	10445.644359614726	6.561821719179526	5.324429709394299	6.840582724864178	4.211953370812389	210.0	2131.0	2252.0	2495.0	d	10	42	0	circle	-30	59	0.006648631312215	-0.0010776363925293	0.0014573883216312	0.0004268010629066	2.1686158610466733e-05	9.288880072681575e-05	0.0
2022-10-06	a088	j		10.0	0.0	0.0	2.3	2.12	1325.4879872742642	11154.680241181057	15151.890735574154	10445.644359614726	6.561821719179526	5.324429709394299	6.840582724864178	4.211953370812389	210.0	2131.0	2252.0	2495.0	d	10	42	0	circle	-30	60	0.0051827470823095	-0.0003303560632775	-0.0008730356054192	0.0004369417766618	4.080555806680016e-05	0.0001110298295313	0.0
2022-10-06	a088	j		10.0	0.0	0.0	2.3	2.12	1325.4879872742642	11154.680241181057	15151.890735574154	10445.644359614726	6.561821719179526	5.324429709394299	6.840582724864178	4.211953370812389	210.0	2131.0	2252.0	2495.0	d	10	42	0	circle	-30	61	-0.0090397809426822	0.000232677187598	0.0009462431434829	0.0004402434396517	6.047682799108692e-05	0.0001279710150769	0.0
2022-10-06	a088	j		10.0	0.0	0.0	2.3	2.12	1325.4879872742642	11154.680241181057	15151.890735574154	10445.644359614726	6.561821719179526	5.324429709394299	6.840582724864178	4.211953370812389	210.0	2131.0	2252.0	2495.0	d	10	42	0	circle	-30	62	0.005628569234899	0.0001702822953937	0.0007872845749024	0.000437016662052	8.024591909251234e-05	0.0001430722723834	0.0
2022-10-06	a088	j		10.0	0.0	0.0	2.3	2.12	1325.4879872742642	11154.680241181057	15151.890735574154	10445.644359614726	6.561821719179526	5.324429709394299	6.840582724864178	4.211953370812389	210.0	2131.0	2252.0	2495.0	d	10	42	0	circle	-30	63	0.0043293424512363	-0.0013473527700032	-0.0005214119305165	0.0004278237162605	9.9655851147715e-05	0.0001557303900321	0.0
2022-10-06	a088	j		10.0	0.0	0.0	2.3	2.12	1325.4879872742642	11154.680241181057	15151.890735574154	10445.644359614726	6.561821719179526	5.324429709394299	6.840582724864178	4.211953370812389	210.0	2131.0	2252.0	2495.0	d	10	42	0	circle	-30	64	-0.0040469539349018	0.0014269029842328	-0.0001207534162565	0.0004134032345415	0.0001182712491014	0.0001653857995768	0.0
2022-10-06	a088	j		10.0	0.0	0.0	2.3	2.12	1325.4879872742642	11154.680241181057	15151.890735574154	10445.644359614726	6.561821719179526	5.324429709394299	6.840582724864178	4.211953370812389	210.0	2131.0	2252.0	2495.0	d	10	42	0	circle	-30	65	-0.0022165282090943	0.0059846378310601	-0.0023103520011259	0.0003945888525502	0.0001357045299884	0.0001715278567645	0.0
2022-10-06	a088	j		10.0	0.0	0.0	2.3	2.12	1325.4879872742642	11154.680241181057	15151.890735574154	10445.644359614726	6.561821719179526	5.324429709394299	6.840582724864178	4.211953370812389	210.0	2131.0	2252.0	2495.0	d	10	42	0	circle	-30	66	-0.0018668936230417	0.0011739370313837	-0.0029474804033245	0.0003722233477962	0.0001516352418259	0.0001737054121231	0.0
2022-10-06	a088	j		10.0	0.0	0.0	2.3	2.12	1325.4879872742642	11154.680241181057	15151.890735574154	10445.644359614726	6.561821719179526	5.324429709394299	6.840582724864178	4.211953370812389	210.0	2131.0	2252.0	2495.0	d	10	42	0	circle	-30	67	-0.0018648701333051	-0.0026042476019499	0.0055995258123091	0.0003470879457965	0.0001658065238496	0.0001715520490771	0.0
2022-10-06	a088	j		10.0	0.0	0.0	2.3	2.12	1325.4879872742642	11154.680241181057	15151.890735574154	10445.644359614726	6.561821719179526	5.324429709394299	6.840582724864178	4.211953370812389	210.0	2131.0	2252.0	2495.0	d	10	42	0	circle	-30	68	0.0078854666859992	-0.0082042904003378	-0.0009085588046156	0.0003198624755985	0.0001779934434678	0.000164828591175	0.0
2022-10-06	a088	j		10.0	0.0	0.0	2.3	2.12	1325.4879872742642	11154.680241181057	15151.890735574154	10445.644359614726	6.561821719179526	5.324429709394299	6.840582724864178	4.211953370812389	210.0	2131.0	2252.0	2495.0	d	10	42	0	circle	-30	69	-0.0059662801047545	0.0010257838718019	0.0037690755098673	0.0002911094911671	0.0001879657303003	0.0001534711820257	0.0
2022-10-06	a088	j		10.0	0.0	0.0	2.3	2.12	1325.4879872742642	11154.680241181057	15151.890735574154	10445.644359614726	6.561821719179526	5.324429709394299	6.840582724864178	4.211953370812389	210.0	2131.0	2252.0	2495.0	d	10	42	0	circle	-30	70	-0.0044353578688777	0.0046448359470516	-0.0013476074900342	0.0002612647398926	0.0001954790075954	0.0001376273239816	0.0
2022-10-06	a088	j		10.0	0.0	0.0	2.3	2.12	1325.4879872742642	11154.680241181057	15151.890735574154	10445.644359614726	6.561821719179526	5.324429709394299	6.840582724864178	4.211953370812389	210.0	2131.0	2252.0	2495.0	d	10	42	0	circle	-30	71	-0.0022478709964518	0.002627168823415	0.0003063151576103	0.0002306329617036	0.0002003029809981	0.0001176718953382	0.0
2022-10-06	a088	j		10.0	0.0	0.0	2.3	2.12	1325.4879872742642	11154.680241181057	15151.890735574154	10445.644359614726	6.561821719179526	5.324429709394299	6.840582724864178	4.211953370812389	210.0	2131.0	2252.0	2495.0	d	10	42	0	circle	-30	72	-0.0013367075886685	0.0012560481061332	0.0011089371922738	0.0001994107856122	0.0002022596602786	9.420759645944362e-05	0.0
2022-10-06	a088	j		10.0	0.0	0.0	2.3	2.12	1325.4879872742642	11154.680241181057	15151.890735574154	10445.644359614726	6.561821719179526	5.324429709394299	6.840582724864178	4.211953370812389	210.0	2131.0	2252.0	2495.0	d	10	42	0	circle	-30	73	0.0049440486442826	-0.0004775062182982	-0.0001912091624514	0.0001677538803703	0.0002012400664245	6.805774990884658e-05	0.0
2022-10-06	a088	j		10.0	0.0	0.0	2.3	2.12	1325.4879872742642	11154.680241181057	15151.890735574154	10445.644359614726	6.561821719179526	5.324429709394299	6.840582724864178	4.211953370812389	210.0	2131.0	2252.0	2495.0	d	10	42	0	circle	-30	74	0.01040175487741	-0.0053562979803133	0.0017381564703007	0.000135875975445	0.0001971928736454	4.025494729068472e-05	0.0
2022-10-06	a088	j		10.0	0.0	0.0	2.3	2.12	1325.4879872742642	11154.680241181057	15151.890735574154	10445.644359614726	6.561821719179526	5.324429709394299	6.840582724864178	4.211953370812389	210.0	2131.0	2252.0	2495.0	d	10	42	0	circle	-30	75	0.0071963132779043	-0.0006987008198356	0.0004860002809953	0.0001041388532089	0.0001901033983449	1.2023850149230683e-05	0.0
2022-10-06	a088	j		10.0	0.0	0.0	2.3	2.12	1325.4879872742642	11154.680241181057	15151.890735574154	10445.644359614726	6.561821719179526	5.324429709394299	6.840582724864178	4.211953370812389	210.0	2131.0	2252.0	2495.0	d	10	42	0	circle	-30	76	-0.0049785413017542	0.0024776525988037	0.0050380558272539	7.308426242869105e-05	0.0001799880567638	-1.5246238693239512e-05	0.0
2022-10-06	a088	j		10.0	0.0	0.0	2.3	2.12	1325.4879872742642	11154.680241181057	15151.890735574154	10445.644359614726	6.561821719179526	5.324429709394299	6.840582724864178	4.211953370812389	210.0	2131.0	2252.0	2495.0	d	10	42	0	circle	-30	77	-0.0049737104787356	0.003452104626475	0.000138519870812	4.338591075531064e-05	0.000166914668025	-4.004637765203438e-05	0.0
2022-10-06	a088	j		10.0	0.0	0.0	2.3	2.12	1325.4879872742642	11154.680241181057	15151.890735574154	10445.644359614726	6.561821719179526	5.324429709394299	6.840582724864178	4.211953370812389	210.0	2131.0	2252.0	2495.0	d	10	42	0	circle	-30	78	-0.0069627012711648	0.0004415828365589	-0.0053644962234758	1.57515312305699e-05	0.0001510345509687	-6.081817181043121e-05	0.0
2022-10-06	a088	j		10.0	0.0	0.0	2.3	2.12	1325.4879872742642	11154.680241181057	15151.890735574154	10445.644359614726	6.561821719179526	5.324429709394299	6.840582724864178	4.211953370812389	210.0	2131.0	2252.0	2495.0	d	10	42	0	circle	-30	79	0.0037207747006268	-0.0023721633014987	0.0039873060972889	-9.165147762836615e-06	0.0001326034195128	-7.604606373513864e-05	0.0
2022-10-06	a088	j		10.0	0.0	0.0	2.3	2.12	1325.4879872742642	11154.680241181057	15151.890735574154	10445.644359614726	6.561821719179526	5.324429709394299	6.840582724864178	4.211953370812389	210.0	2131.0	2252.0	2495.0	d	10	42	0	circle	-30	80	-0.003725557903043	0.0039542108643882	-0.0032412698859333	-3.080269871948824e-05	0.000111982684232	-8.435570307114128e-05	0.0
2022-10-06	a088	j		10.0	0.0	0.0	2.3	2.12	1325.4879872742642	11154.680241181057	15151.890735574154	10445.644359614726	6.561821719179526	5.324429709394299	6.840582724864178	4.211953370812389	210.0	2131.0	2252.0	2495.0	d	10	42	0	circle	-30	81	0.010178939959554	0.0031860209647194	-0.001694385176488	-4.868418233216312e-05	8.962731246020848e-05	-8.460466384898866e-05	0.0
2022-10-06	a088	j		10.0	0.0	0.0	2.3	2.12	1325.4879872742642	11154.680241181057	15151.890735574154	10445.644359614726	6.561821719179526	5.324429709394299	6.840582724864178	4.211953370812389	210.0	2131.0	2252.0	2495.0	d	10	42	0	circle	-30	82	0.0006577947737159	-0.0079360603935188	-0.0030096932764073	-6.239541727927145e-05	6.60631181995228e-05	-7.596077889446838e-05	0.0
2022-10-06	a088	j		10.0	0.0	0.0	2.3	2.12	1325.4879872742642	11154.680241181057	15151.890735574154	10445.644359614726	6.561821719179526	5.324429709394299	6.840582724864178	4.211953370812389	210.0	2131.0	2252.0	2495.0	d	10	42	0	circle	-30	83	0.011637794806702	0.0016292139174473	-0.0023063897979092	-7.158810894832911e-05	4.185351968830723e-05	-5.7961979570022485e-05	0.0
2022-10-06	a088	j		10.0	0.0	0.0	2.3	2.12	1325.4879872742642	11154.680241181057	15151.890735574154	10445.644359614726	6.561821719179526	5.324429709394299	6.840582724864178	4.211953370812389	210.0	2131.0	2252.0	2495.0	d	10	42	0	circle	-30	84	-0.026233855100817	0.0036079970276433	0.0041773124779451	-7.603512261966331e-05	1.756679457451443e-05	-3.05491021252039e-05	0.0
2022-10-06	a088	j		10.0	0.0	0.0	2.3	2.12	1325.4879872742642	11154.680241181057	15151.890735574154	10445.644359614726	6.561821719179526	5.324429709394299	6.840582724864178	4.211953370812389	210.0	2131.0	2252.0	2495.0	d	10	42	0	circle	-30	85	0.0053762459824448	-0.0016578152927485	-0.003848802275049	-7.572699182961139e-05	-6.244938592936478e-06	5.927453424965343e-06	0.0
2022-10-06	a088	j		10.0	0.0	0.0	2.3	2.12	1325.4879872742642	11154.680241181057	15151.890735574154	10445.644359614726	6.561821719179526	5.324429709394299	6.840582724864178	4.211953370812389	210.0	2131.0	2252.0	2495.0	d	10	42	0	circle	-30	86	0.0023678151104573	-0.000190267545268	-0.0029933113256995	-7.095546267519984e-05	-2.9061492379215408e-05	5.071647357863606e-05	0.0
2022-10-06	a088	j		10.0	0.0	0.0	2.3	2.12	1325.4879872742642	11154.680241181057	15151.890735574154	10445.644359614726	6.561821719179526	5.324429709394299	6.840582724864178	4.211953370812389	210.0	2131.0	2252.0	2495.0	d	10	42	0	circle	-30	87	0.0002719309626967	-0.0030426159026824	-0.0012241074274188	-6.234090459471447e-05	-5.0415603175364233e-05	0.0001026856586237	0.0
2022-10-06	a088	j		10.0	0.0	0.0	2.3	2.12	1325.4879872742642	11154.680241181057	15151.890735574154	10445.644359614726	6.561821719179526	5.324429709394299	6.840582724864178	4.211953370812389	210.0	2131.0	2252.0	2495.0	d	10	42	0	circle	-30	88	-0.0067931105254544	0.0018401111332556	0.0021471442591916	-5.081682703965192e-05	-6.991484730490875e-05	0.0001603608441413	3.9629169796743393e-05
2022-10-06	a088	j		10.0	0.0	0.0	2.3	2.12	1325.4879872742642	11154.680241181057	15151.890735574154	10445.644359614726	6.561821719179526	5.324429709394299	6.840582724864178	4.211953370812389	210.0	2131.0	2252.0	2495.0	d	10	42	0	circle	-30	89	0.0020676842414678	0.0010498844505864	-0.0007452314056453	-3.760298578851029e-05	-8.725472828360026e-05	0.0002219900909759	9.713237690379148e-05
2022-10-06	a088	j		10.0	0.0	0.0	2.3	2.12	1325.4879872742642	11154.680241181057	15151.890735574154	10445.644359614726	6.561821719179526	5.324429709394299	6.840582724864178	4.211953370812389	210.0	2131.0	2252.0	2495.0	d	10	42	0	circle	-30	90	-0.0028610197548506	-0.0016597881749486	-0.000466843707196	-2.4168623132144177e-05	-0.0001022235264643	0.0002856239034898	0.0001592317538933
2022-10-06	a088	j		10.0	0.0	0.0	2.3	2.12	1325.4879872742642	11154.680241181057	15151.890735574154	10445.644359614726	6.561821719179526	5.324429709394299	6.840582724864178	4.211953370812389	210.0	2131.0	2252.0	2495.0	d	10	42	0	circle	-30	91	-0.015672681683227	-0.0010155106322463	-0.0005695057352014	-1.216936666930164e-05	-0.0001147065568844	0.0003492007296535	0.0002223248060997
2022-10-06	a088	j		10.0	0.0	0.0	2.3	2.12	1325.4879872742642	11154.680241181057	15151.890735574154	10445.644359614726	6.561821719179526	5.324429709394299	6.840582724864178	4.211953370812389	210.0	2131.0	2252.0	2495.0	d	10	42	0	circle	-30	92	0.0060309686951036	-0.0028855233597682	0.0019475149864769	-3.340150549740533e-06	-0.0001246908428829	0.0004106362180591	0.0002826052246264
2022-10-06	a088	j		10.0	0.0	0.0	2.3	2.12	1325.4879872742642	11154.680241181057	15151.890735574154	10445.644359614726	6.561821719179526	5.324429709394299	6.840582724864178	4.211953370812389	210.0	2131.0	2252.0	2495.0	d	10	42	0	circle	-30	93	0.017064330673377	-0.0031877215251173	0.0041536378851521	6.705382750777511e-07	-0.000132260579395	0.000467917188929	0.0003349860712588
2022-10-06	a088	j		10.0	0.0	0.0	2.3	2.12	1325.4879872742642	11154.680241181057	15151.890735574154	10445.644359614726	6.561821719179526	5.324429709394299	6.840582724864178	4.211953370812389	210.0	2131.0	2252.0	2495.0	d	10	42	0	circle	-30	94	0.0068239201196137	0.0056554594633316	0.0003943131110497	-1.497905381673984e-06	-0.0001375720175746	0.0005191928569241	0.0003801229339678
2022-10-06	a088	j		10.0	0.0	0.0	2.3	2.12	1325.4879872742642	11154.680241181057	15151.890735574154	10445.644359614726	6.561821719179526	5.324429709394299	6.840582724864178	4.211953370812389	210.0	2131.0	2252.0	2495.0	d	10	42	0	circle	-30	95	0.0073206675486818	0.0048138189872883	0.0020071426977944	-1.0758380095988036e-05	-0.0001408086126402	0.0005628500243029	0.0004112830315667
2022-10-06	a088	j		10.0	0.0	0.0	2.3	2.12	1325.4879872742642	11154.680241181057	15151.890735574154	10445.644359614726	6.561821719179526	5.324429709394299	6.840582724864178	4.211953370812389	210.0	2131.0	2252.0	2495.0	d	10	42	0	circle	-30	96	-0.013397387492998	-0.0022361214163324	-0.0017871635106691	-2.752746187761268e-05	-0.0001421373706123	0.0005975657202565	0.0004279008877666
2022-10-06	a088	j		10.0	0.0	0.0	2.3	2.12	1325.4879872742642	11154.680241181057	15151.890735574154	10445.644359614726	6.561821719179526	5.324429709394299	6.840582724864178	4.211953370812389	210.0	2131.0	2252.0	2495.0	d	10	42	0	circle	-30	97	0.0061406540743567	-0.0026148161864312	0.0011712317066654	-5.1783473873948127e-05	-0.0001416917730719	0.0006223434446624	0.0004288681977166
2022-10-06	a088	j		10.0	0.0	0.0	2.3	2.12	1325.4879872742642	11154.680241181057	15151.890735574154	10445.644359614726	6.561821719179526	5.324429709394299	6.840582724864178	4.211953370812389	210.0	2131.0	2252.0	2495.0	d	10	42	0	circle	-30	98	0.0026931834612282	-0.0022067384204284	0.0043926000646512	-8.317132422129885e-05	-0.0001395824047628	0.0006365441976433	0.0004137904686592
2022-10-06	a088	j		10.0	0.0	0.0	2.3	2.12	1325.4879872742642	11154.680241181057	15151.890735574154	10445.644359614726	6.561821719179526	5.324429709394299	6.840582724864178	4.211953370812389	210.0	2131.0	2252.0	2495.0	d	10	42	0	circle	-30	99	-0.019770773439571	0.0044787518697271	0.0036107627727199	-0.000121105082918	-0.0001359121573501	0.0006399149791172	0.000382897738849
2022-10-06	a088	j		10.0	0.0	0.0	2.3	2.12	1325.4879872742642	11154.680241181057	15151.890735574154	10445.644359614726	6.561821719179526	5.324429709394299	6.840582724864178	4.211953370812389	210.0	2131.0	2252.0	2495.0	d	10	42	0	circle	-30	100	0.0046893633285874	-0.0046292319248938	0.0011761276386652	-0.0001648474409897	-0.0001307787984603	0.0006326033970574	0.0003369771576073
2022-10-06	a088	j		10.0	0.0	0.0	2.3	2.12	1325.4879872742642	11154.680241181057	15151.890735574154	10445.644359614726	6.561821719179526	5.324429709394299	6.840582724864178	4.211953370812389	210.0	2131.0	2252.0	2495.0	d	10	42	0	circle	-30	101	0.0088443025364427	0.0054401468681946	0.0014742607178434	-0.0002135461497115	-0.0001242684499672	0.0006151439563557	0.0002773293566769
2022-10-06	a088	j		10.0	0.0	0.0	2.3	2.12	1325.4879872742642	11154.680241181057	15151.890735574154	10445.644359614726	6.561821719179526	5.324429709394299	6.840582724864178	4.211953370812389	210.0	2131.0	2252.0	2495.0	d	10	42	0	circle	-30	102	-0.0044072024009827	-0.0007140611900139	0.0005342059499343	-0.0002662218536317	-0.0001164513630595	0.0005884134745959	0.0002057402579045
2022-10-06	a088	j		10.0	0.0	0.0	2.3	2.12	1325.4879872742642	11154.680241181057	15151.890735574154	10445.644359614726	6.561821719179526	5.324429709394299	6.840582724864178	4.211953370812389	210.0	2131.0	2252.0	2495.0	d	10	42	0	circle	-30	103	0.0001129371399249	-0.0012912361104312	-0.0001247407850423	-0.0003217408687248	-0.0001073879284899	0.0005535650155094	0.0001244362182946
2022-10-06	a088	j		10.0	0.0	0.0	2.3	2.12	1325.4879872742642	11154.680241181057	15151.890735574154	10445.644359614726	6.561821719179526	5.324429709394299	6.840582724864178	4.211953370812389	210.0	2131.0	2252.0	2495.0	d	10	42	0	circle	-30	104	0.0039549060124001	-0.0011079479545867	0.0011738227583686	-0.000378807844532	-9.714712788053236e-05	0.0005119516766697	3.599670425713216e-05
2022-10-06	a088	j		10.0	0.0	0.0	2.3	2.12	1325.4879872742642	11154.680241181057	15151.890735574154	10445.644359614726	6.561821719179526	5.324429709394299	6.840582724864178	4.211953370812389	210.0	2131.0	2252.0	2495.0	d	10	42	0	circle	-30	105	-0.0003413555776509	-0.0025521445316642	-0.0005344841293634	-0.0004359810347998	-8.583041471389453e-05	0.0004650478032283	0.0
2022-10-06	a088	j		10.0	0.0	0.0	2.3	2.12	1325.4879872742642	11154.680241181057	15151.890735574154	10445.644359614726	6.561821719179526	5.324429709394299	6.840582724864178	4.211953370812389	210.0	2131.0	2252.0	2495.0	d	10	42	0	circle	-30	106	-0.0015770958514429	-4.2707153113554e-05	-0.0007486054995544	-0.000491704266095	-7.358759138280367e-05	0.0004143716067938	0.0
2022-10-06	a088	j		10.0	0.0	0.0	2.3	2.12	1325.4879872742642	11154.680241181057	15151.890735574154	10445.644359614726	6.561821719179526	5.324429709394299	6.840582724864178	4.211953370812389	210.0	2131.0	2252.0	2495.0	d	10	42	0	circle	-30	107	-0.0016005862191124	0.0036519130107768	0.0003905848759502	-0.0005443558394144	-6.061626779781336e-05	0.0003614121436609	0.0
2022-10-06	a088	j		10.0	0.0	0.0	2.3	2.12	1325.4879872742642	11154.680241181057	15151.890735574154	10445.644359614726	6.561821719179526	5.324429709394299	6.840582724864178	4.211953370812389	210.0	2131.0	2252.0	2495.0	d	10	42	0	circle	-30	108	-0.0015608879458226	-0.0016400507040254	-0.0012105034889332	-0.0005923073596943	-4.714919042345812e-05	0.0003075641287889	0.0
2022-10-06	a088	j		10.0	0.0	0.0	2.3	2.12	1325.4879872742642	11154.680241181057	15151.890735574154	10445.644359614726	6.561821719179526	5.324429709394299	6.840582724864178	4.211953370812389	210.0	2131.0	2252.0	2495.0	d	10	42	0	circle	-30	109	-0.016261890804949	-0.001137008462184	-0.001115086561831	-0.0006339751668049	-3.344190428612011e-05	0.0002540734431182	0.0
2022-10-06	a088	j		10.0	0.0	0.0	2.3	2.12	1325.4879872742642	11154.680241181057	15151.890735574154	10445.644359614726	6.561821719179526	5.324429709394299	6.840582724864178	4.211953370812389	210.0	2131.0	2252.0	2495.0	d	10	42	0	circle	-30	110	0.023002005873608	0.0022317294111468	-0.001487404990824	-0.0006678439326213	-1.9767696425718715e-05	0.0002019956802057	0.0
2022-10-06	a088	j		10.0	0.0	0.0	2.3	2.12	1325.4879872742642	11154.680241181057	15151.890735574154	10445.644359614726	6.561821719179526	5.324429709394299	6.840582724864178	4.211953370812389	210.0	2131.0	2252.0	2495.0	d	10	42	0	circle	-30	111	0.014268181067161	0.0009770834342588	0.0006658499553354	-0.0006924619628297	-6.41717028691856e-06	0.0001521708663978	0.0
2022-10-06	a088	j		10.0	0.0	0.0	2.3	2.12	1325.4879872742642	11154.680241181057	15151.890735574154	10445.644359614726	6.561821719179526	5.324429709394299	6.840582724864178	4.211953370812389	210.0	2131.0	2252.0	2495.0	d	10	42	0	circle	-30	112	-0.018359407771715	-0.0054701162827647	0.002274722933117	-0.0007064585150674	6.29967566515806e-06	0.0001052151079055	0.0
2022-10-06	a088	j		10.0	0.0	0.0	2.3	2.12	1325.4879872742642	11154.680241181057	15151.890735574154	10445.644359614726	6.561821719179526	5.324429709394299	6.840582724864178	4.211953370812389	210.0	2131.0	2252.0	2495.0	d	10	42	0	circle	-30	113	-0.013216738482117	0.005706906590478	-0.0034921940468417	-0.0007086414591068	1.8048942052705898e-05	6.152322506471239e-05	0.0
2022-10-06	a088	j		10.0	0.0	0.0	2.3	2.12	1325.4879872742642	11154.680241181057	15151.890735574154	10445.644359614726	6.561821719179526	5.324429709394299	6.840582724864178	4.211953370812389	210.0	2131.0	2252.0	2495.0	d	10	42	0	circle	-30	114	-0.012947829419698	-0.0031881413940258	-0.0034676435092446	-0.0006981442295271	2.8469748850146648e-05	2.1275442749481655e-05	0.0
2022-10-06	a088	j		10.0	0.0	0.0	2.3	2.12	1325.4879872742642	11154.680241181057	15151.890735574154	10445.644359614726	6.561821719179526	5.324429709394299	6.840582724864178	4.211953370812389	210.0	2131.0	2252.0	2495.0	d	10	42	0	circle	-30	115	0.018779046559634	8.4219319242178e-05	0.0047093217809342	-0.0006745148141999	3.717502671025656e-05	-1.5548808164767347e-05	0.0
2022-10-06	a088	j		10.0	0.0	0.0	2.3	2.12	1325.4879872742642	11154.680241181057	15151.890735574154	10445.644359614726	6.561821719179526	5.324429709394299	6.840582724864178	4.211953370812389	210.0	2131.0	2252.0	2495.0	d	10	42	0	circle	-30	116	0.0039315005969668	-0.0040159206783194	-0.003932892788546	-0.0006376944869535	4.375521765748339e-05	-4.914164150966724e-05	0.0
2022-10-06	a088	j		10.0	0.0	0.0	2.3	2.12	1325.4879872742642	11154.680241181057	15151.890735574154	10445.644359614726	6.561821719179526	5.324429709394299	6.840582724864178	4.211953370812389	210.0	2131.0	2252.0	2495.0	d	10	42	0	circle	-30	117	-0.0019202721008214	0.0002864661672802	0.0023469235152056	-0.0005879476626763	4.779012372318156e-05	-7.982331409397353e-05	0.0
2022-10-06	a088	j		10.0	0.0	0.0	2.3	2.12	1325.4879872742642	11154.680241181057	15151.890735574154	10445.644359614726	6.561821719179526	5.324429709394299	6.840582724864178	4.211953370812389	210.0	2131.0	2252.0	2495.0	d	10	42	0	circle	-30	118	-0.0049693874104807	-0.0001603678327022	0.0014785498862363	-0.00052583184684	4.887936784056839e-05	-0.0001079942855804	0.0
2022-10-06	a088	j		10.0	0.0	0.0	2.3	2.12	1325.4879872742642	11154.680241181057	15151.890735574154	10445.644359614726	6.561821719179526	5.324429709394299	6.840582724864178	4.211953370812389	210.0	2131.0	2252.0	2495.0	d	10	42	0	circle	-30	119	-0.0033704824831579	0.0057854316826513	-0.0020339797164644	-0.0004522264266633	4.6693299471449736e-05	-0.0001340903037466	0.0
2022-10-06	a088	j		10.0	0.0	0.0	2.3	2.12	1325.4879872742642	11154.680241181057	15151.890735574154	10445.644359614726	6.561821719179526	5.324429709394299	6.840582724864178	4.211953370812389	210.0	2131.0	2252.0	2495.0	d	10	42	0	circle	-30	120	-0.0006422816242438	-0.0004011819573608	-0.0002950727718683	-0.0003683761779549	4.1030602513319854e-05	-0.0001585440011642	0.0
2022-10-06	a088	j		10.0	0.0	0.0	2.3	2.12	1325.4879872742642	11154.680241181057	15151.890735574154	10445.644359614726	6.561821719179526	5.324429709394299	6.840582724864178	4.211953370812389	210.0	2131.0	2252.0	2495.0	d	10	42	0	circle	-30	121	-0.0009273408140038	0.0001580765635605	0.0008893561758036	-0.0002759090944069	3.186196889411922e-05	-0.0001817515553515	0.0
2022-10-06	a088	j		10.0	0.0	0.0	2.3	2.12	1325.4879872742642	11154.680241181057	15151.890735574154	10445.644359614726	6.561821719179526	5.324429709394299	6.840582724864178	4.211953370812389	210.0	2131.0	2252.0	2495.0	d	10	42	0	circle	-30	122	-0.0009273407089474	0.0001580765592159	0.0007570686102504	-0.0001768216111888	1.9349231610318727e-05	-0.0002040397806853	-7.868937886227137e-06
2022-10-06	a088	j		10.0	0.0	0.0	2.3	2.12	1325.4879872742642	11154.680241181057	15151.890735574154	10445.644359614726	6.561821719179526	5.324429709394299	6.840582724864178	4.211953370812389	210.0	2131.0	2252.0	2495.0	d	10	42	0	circle	-30	123	-0.0033366015283035	0.002317255320956	0.0011740794660249	-7.344130498369415e-05	3.845188024575776e-06	-0.0002256341589777	-0.0001483476659694
2022-10-06	a088	j		10.0	0.0	0.0	2.3	2.12	1325.4879872742642	11154.680241181057	15151.890735574154	10445.644359614726	6.561821719179526	5.324429709394299	6.840582724864178	4.211953370812389	210.0	2131.0	2252.0	2495.0	d	10	42	0	circle	-30	124	-0.0015434604263944	-0.0014417843300661	-0.0006553371702594	3.162739717228893e-05	-1.4117186627405055e-05	-0.0002466344665855	-0.0002008898827858
2022-10-06	a088	j		10.0	0.0	0.0	2.3	2.12	1325.4879872742642	11154.680241181057	15151.890735574154	10445.644359614726	6.561821719179526	5.324429709394299	6.840582724864178	4.211953370812389	210.0	2131.0	2252.0	2495.0	d	10	42	0	circle	-30	125	0.0005917268785618	0.0020534784986806	0.0012023709980315	0.000135578250837	-3.384407470727729e-05	-0.0002670028968237	-9.758057127945412e-05
2022-10-06	a088	j		10.0	0.0	0.0	2.3	2.12	1325.4879872742642	11154.680241181057	15151.890735574154	10445.644359614726	6.561821719179526	5.324429709394299	6.840582724864178	4.211953370812389	210.0	2131.0	2252.0	2495.0	d	10	42	0	circle	-30	126	-5.9335509804084e-05	-0.000724503106869	-0.0002709259746347	0.0002355024388983	-5.450944379724115e-05	-0.0002865643972235	0.0
2022-10-06	a088	j		10.0	0.0	0.0	2.3	2.12	1325.4879872742642	11154.680241181057	15151.890735574154	10445.644359614726	6.561821719179526	5.324429709394299	6.840582724864178	4.211953370812389	210.0	2131.0	2252.0	2495.0	d	10	42	0	circle	-30	127	0.0006678110617326	0.0001416115671183	-0.0005235185194841	0.0003285068723042	-7.519189949544122e-05	-0.0003050168864222	0.0
2022-10-06	a088	j		10.0	0.0	0.0	2.3	2.12	1325.4879872742642	11154.680241181057	15151.890735574154	10445.644359614726	6.561821719179526	5.324429709394299	6.840582724864178	4.211953370812389	210.0	2131.0	2252.0	2495.0	d	10	42	0	circle	-30	128	0.0002525752568878	2.8133830113017e-05	0.000451340361459	0.0004118413732008	-9.491765119922608e-05	-0.0003219491497003	0.0
2022-10-06	a088	j		10.0	0.0	0.0	2.3	2.12	1325.4879872742642	11154.680241181057	15151.890735574154	10445.644359614726	6.561821719179526	5.324429709394299	6.840582724864178	4.211953370812389	210.0	2131.0	2252.0	2495.0	d	10	42	0	circle	-30	129	-0.0005846763423239	0.0001545895565293	0.0002399441563884	0.0004830279259323	-0.0001127072598087	-0.0003368642570592	0.0
2022-10-06	a088	j		10.0	0.0	0.0	2.3	2.12	1325.4879872742642	11154.680241181057	15151.890735574154	10445.644359614726	6.561821719179526	5.324429709394299	6.840582724864178	4.211953370812389	210.0	2131.0	2252.0	2495.0	d	10	42	0	circle	-30	130	0.0022535367971456	-0.0024279079452706	-0.00066442718004	0.0005399907731448	-0.0001276239375718	-0.0003492075003627	0.0
2022-10-06	a088	j		10.0	0.0	0.0	2.3	2.12	1325.4879872742642	11154.680241181057	15151.890735574154	10445.644359614726	6.561821719179526	5.324429709394299	6.840582724864178	4.211953370812389	210.0	2131.0	2252.0	2495.0	d	10	42	0	circle	-30	131	0.003651522158674	0.00241426977118	0.0008236790833882	0.0005811870044041	-0.0001388210260268	-0.0003583994857493	0.0
2022-10-06	a088	j		10.0	0.0	0.0	2.3	2.12	1325.4879872742642	11154.680241181057	15151.890735574154	10445.644359614726	6.561821719179526	5.324429709394299	6.840582724864178	4.211953370812389	210.0	2131.0	2252.0	2495.0	d	10	42	0	circle	-30	132	0.011653147967521	-0.0019403846987092	-0.0002728883981149	0.0006057292624336	-0.0001455863471883	-0.0003638749993874	0.0
2022-10-06	a088	j		10.0	0.0	0.0	2.3	2.12	1325.4879872742642	11154.680241181057	15151.890735574154	10445.644359614726	6.561821719179526	5.324429709394299	6.840582724864178	4.211953370812389	210.0	2131.0	2252.0	2495.0	d	10	42	0	circle	-30	133	0.010212365832164	-0.0040681261627638	-0.0016849335749274	0.0006134752812757	-0.0001473824117895	-0.0003651275113479	0.0
2022-10-06	a088	j		10.0	0.0	0.0	2.3	2.12	1325.4879872742642	11154.680241181057	15151.890735574154	10445.644359614726	6.561821719179526	5.324429709394299	6.840582724864178	4.211953370812389	210.0	2131.0	2252.0	2495.0	d	10	42	0	circle	-30	134	0.010274754700193	-0.0038163906126778	-0.0015341598741444	0.0006050429223701	-0.000143878112085	-0.0003617573439947	0.0
2022-10-06	a088	j		10.0	0.0	0.0	2.3	2.12	1325.4879872742642	11154.680241181057	15151.890735574154	10445.644359614726	6.561821719179526	5.324429709394299	6.840582724864178	4.211953370812389	210.0	2131.0	2252.0	2495.0	d	10	42	0	circle	-30	135	-0.028925881113671	0.0093812023629379	0.0018308175566983	0.0005817185825444	-0.0001349608185508	-0.0003535183169706	0.0
2022-10-06	a088	j		10.0	0.0	0.0	2.3	2.12	1325.4879872742642	11154.680241181057	15151.890735574154	10445.644359614726	6.561821719179526	5.324429709394299	6.840582724864178	4.211953370812389	210.0	2131.0	2252.0	2495.0	d	10	42	0	circle	-30	136	0.0071130233703214	-0.0052007788032258	-0.0032900905509773	0.0005452818622795	-0.0001207258090231	-0.0003403582888853	0.0
2022-10-06	a088	j		10.0	0.0	0.0	2.3	2.12	1325.4879872742642	11154.680241181057	15151.890735574154	10445.644359614726	6.561821719179526	5.324429709394299	6.840582724864178	4.211953370812389	210.0	2131.0	2252.0	2495.0	d	10	42	0	circle	-30	137	0.0020418747668625	-0.0008228522593995	-0.0027092918108353	0.0004978290294341	-0.0001014588216289	-0.0003224528463295	0.0
2022-10-06	a088	j		10.0	0.0	0.0	2.3	2.12	1325.4879872742642	11154.680241181057	15151.890735574154	10445.644359614726	6.561821719179526	5.324429709394299	6.840582724864178	4.211953370812389	210.0	2131.0	2252.0	2495.0	d	10	42	0	circle	-30	138	0.0020605374027911	9.3409509481328e-05	-0.0025062408324318	0.0004416599464596	-7.762563169063363e-05	-0.0003002288934807	0.0
2022-10-06	a088	j		10.0	0.0	0.0	2.3	2.12	1325.4879872742642	11154.680241181057	15151.890735574154	10445.644359614726	6.561821719179526	5.324429709394299	6.840582724864178	4.211953370812389	210.0	2131.0	2252.0	2495.0	d	10	42	0	circle	-30	139	0.0020772637843303	-2.8733710976423e-05	-0.002527569507309	0.0003792146793377	-4.986291469612012e-05	-0.0002743678349002	0.0
2022-10-06	a088	j		10.0	0.0	0.0	2.3	2.12	1325.4879872742642	11154.680241181057	15151.890735574154	10445.644359614726	6.561821719179526	5.324429709394299	6.840582724864178	4.211953370812389	210.0	2131.0	2252.0	2495.0	d	10	42	0	circle	-30	140	-0.0006680567999787	-0.0009925711691859	0.000679123018827	0.0003130111731189	-1.896067677763711e-05	-0.0002457788799948	0.0
2022-10-06	a088	j		10.0	0.0	0.0	2.3	2.12	1325.4879872742642	11154.680241181057	15151.890735574154	10445.644359614726	6.561821719179526	5.324429709394299	6.840582724864178	4.211953370812389	210.0	2131.0	2252.0	2495.0	d	10	42	0	circle	-30	141	-0.0005955325190361	0.0006431829544004	-0.0001586625491785	0.0002455629235251	1.416321846321932e-05	-0.0002155429693641	0.0
2022-10-06	a088	j		10.0	0.0	0.0	2.3	2.12	1325.4879872742642	11154.680241181057	15151.890735574154	10445.644359614726	6.561821719179526	5.324429709394299	6.840582724864178	4.211953370812389	210.0	2131.0	2252.0	2495.0	d	10	42	0	circle	-30	142	-1.5077773346528e-05	-0.0002635454703025	0.0002386219678362	0.0001792837880969	4.849269651375808e-05	-0.000184837503643	0.0
2022-10-06	a088	j		10.0	0.0	0.0	2.3	2.12	1325.4879872742642	11154.680241181057	15151.890735574154	10445.644359614726	6.561821719179526	5.324429709394299	6.840582724864178	4.211953370812389	210.0	2131.0	2252.0	2495.0	d	10	42	0	circle	-30	143	-7.1103170140605e-05	-0.0001882663316099	0.0002040646792886	0.0001163920519871	8.294586520147111e-05	-0.0001548546158778	0.0
2022-10-06	a088	j		10.0	0.0	0.0	2.3	2.12	1325.4879872742642	11154.680241181057	15151.890735574154	10445.644359614726	6.561821719179526	5.324429709394299	6.840582724864178	4.211953370812389	210.0	2131.0	2252.0	2495.0	d	10	42	0	circle	-30	144	-0.0032751505337231	-0.0018413066285002	0.0031601369941479	5.882093479790341e-05	0.0001164097822487	-0.0001267220764339	0.0
2022-10-06	a088	j		10.0	0.0	0.0	2.3	2.12	1325.4879872742642	11154.680241181057	15151.890735574154	10445.644359614726	6.561821719179526	5.324429709394299	6.840582724864178	4.211953370812389	210.0	2131.0	2252.0	2495.0	d	10	42	0	circle	-30	145	-0.0020794785096204	-1.8053800204127e-05	-0.0003420066142912	8.139932462217044e-06	0.0001477796442836	-0.0001014331050571	0.0
2022-10-06	a088	j		10.0	0.0	0.0	2.3	2.12	1325.4879872742642	11154.680241181057	15151.890735574154	10445.644359614726	6.561821719179526	5.324429709394299	6.840582724864178	4.211953370812389	210.0	2131.0	2252.0	2495.0	d	10	42	0	circle	-30	146	-0.0021106469636502	-0.0013781254556217	-0.000587503776501	-3.4505470878241424e-05	0.0001760072955839	-7.97909513338601e-05	0.0
2022-10-06	a088	j		10.0	0.0	0.0	2.3	2.12	1325.4879872742642	11154.680241181057	15151.890735574154	10445.644359614726	6.561821719179526	5.324429709394299	6.840582724864178	4.211953370812389	210.0	2131.0	2252.0	2495.0	d	10	42	0	circle	-30	147	-0.0045445480607767	0.0058362621085202	0.00261213031716	-6.842563542663246e-05	0.0002001617709617	-6.237004718655879e-05	0.0
2022-10-06	a088	j		10.0	0.0	0.0	2.3	2.12	1325.4879872742642	11154.680241181057	15151.890735574154	10445.644359614726	6.561821719179526	5.324429709394299	6.840582724864178	4.211953370812389	210.0	2131.0	2252.0	2495.0	d	10	42	0	circle	-30	148	-0.0027260539645202	0.0043252805066969	6.1802726649412e-05	-9.33820712052024e-05	0.0002194945939797	-4.9490374319261766e-05	0.0
2022-10-06	a088	j		10.0	0.0	0.0	2.3	2.12	1325.4879872742642	11154.680241181057	15151.890735574154	10445.644359614726	6.561821719179526	5.324429709394299	6.840582724864178	4.211953370812389	210.0	2131.0	2252.0	2495.0	d	10	42	0	circle	-30	149	0.0025425149040606	-0.0005200080197797	-0.0001771980448398	-0.0001095415585211	0.0002334901435482	-4.1202992402754446e-05	0.0
2022-10-06	a088	j		10.0	0.0	0.0	2.3	2.12	1325.4879872742642	11154.680241181057	15151.890735574154	10445.644359614726	6.561821719179526	5.324429709394299	6.840582724864178	4.211953370812389	210.0	2131.0	2252.0	2495.0	d	10	42	0	circle	-30	150	0.0010922758900441	-0.0002290867717007	-0.0004991284537483	-0.0001173925105333	0.0002418820267601	-3.728699957251245e-05	0.0
2022-10-06	a088	j		10.0	0.0	0.0	2.3	2.12	1325.4879872742642	11154.680241181057	15151.890735574154	10445.644359614726	6.561821719179526	5.324429709394299	6.840582724864178	4.211953370812389	210.0	2131.0	2252.0	2495.0	d	10	42	0	circle	-30	151	0.0024130015569887	-0.0001931798979263	0.0007572269383937	-0.0001176411916972	0.0002446355652867	-3.725481955738961e-05	0.0
2022-10-06	a088	j		10.0	0.0	0.0	2.3	2.12	1325.4879872742642	11154.680241181057	15151.890735574154	10445.644359614726	6.561821719179526	5.324429709394299	6.840582724864178	4.211953370812389	210.0	2131.0	2252.0	2495.0	d	10	42	0	circle	-30	152	4.9881776749838e-06	-0.0007012647469882	0.0022766009071188	-0.0001111122285946	0.0002419140884149	-4.03609689324823e-05	0.0
2022-10-06	a088	j		10.0	0.0	0.0	2.3	2.12	1325.4879872742642	11154.680241181057	15151.890735574154	10445.644359614726	6.561821719179526	5.324429709394299	6.840582724864178	4.211953370812389	210.0	2131.0	2252.0	2495.0	d	10	42	0	circle	-30	153	0.005637319281919	0.0001032132239966	0.0007799351147946	-9.867005478538214e-05	0.0002340458933955	-4.561527047892823e-05	0.0
2022-10-06	a088	j		10.0	0.0	0.0	2.3	2.12	1325.4879872742642	11154.680241181057	15151.890735574154	10445.644359614726	6.561821719179526	5.324429709394299	6.840582724864178	4.211953370812389	210.0	2131.0	2252.0	2495.0	d	10	42	0	circle	-30	154	-0.01113800891895	0.0012753876196304	0.0014996349518681	-8.116581511050324e-05	0.0002214983620396	-5.1807833250413066e-05	0.0
2022-10-06	a088	j		10.0	0.0	0.0	2.3	2.12	1325.4879872742642	11154.680241181057	15151.890735574154	10445.644359614726	6.561821719179526	5.324429709394299	6.840582724864178	4.211953370812389	210.0	2131.0	2252.0	2495.0	d	10	42	0	circle	-30	155	-0.003930378545135	0.0005391469730456	-0.0013466669814557	-5.939995834502745e-05	0.0002048578553328	-5.7552033789979374e-05	0.0
2022-10-06	a088	j		10.0	0.0	0.0	2.3	2.12	1325.4879872742642	11154.680241181057	15151.890735574154	10445.644359614726	6.561821719179526	5.324429709394299	6.840582724864178	4.211953370812389	210.0	2131.0	2252.0	2495.0	d	10	42	0	circle	-30	156	0.0084303934713527	-0.0022410388680121	-0.0012144024410893	-3.4073480729074573e-05	0.000184810671209	-6.134412074512592e-05	0.0
2022-10-06	a088	j		10.0	0.0	0.0	2.3	2.12	1325.4879872742642	11154.680241181057	15151.890735574154	10445.644359614726	6.561821719179526	5.324429709394299	6.840582724864178	4.211953370812389	210.0	2131.0	2252.0	2495.0	d	10	42	0	circle	-30	157	0.0053349753361909	0.004011812822151	0.0045575914654071	-5.707372681984392e-06	0.0001621222611146	-6.163148651886096e-05	0.0
2022-10-06	a088	j		10.0	0.0	0.0	2.3	2.12	1325.4879872742642	11154.680241181057	15151.890735574154	10445.644359614726	6.561821719179526	5.324429709394299	6.840582724864178	4.211953370812389	210.0	2131.0	2252.0	2495.0	d	10	42	0	circle	-30	158	0.0099880972318668	0.0009457422127287	-0.0008422121714433	2.544738425984712e-05	0.0001376144779162	-5.68843593343496e-05	0.0
2022-10-06	a088	j		10.0	0.0	0.0	2.3	2.12	1325.4879872742642	11154.680241181057	15151.890735574154	10445.644359614726	6.561821719179526	5.324429709394299	6.840582724864178	4.211953370812389	210.0	2131.0	2252.0	2495.0	d	10	42	0	circle	-30	159	0.0069738820109185	-0.0033820712080208	-0.0020423218636243	5.9452907159505086e-05	0.0001121376458636	-4.567469936210091e-05	0.0
2022-10-06	a088	j		10.0	0.0	0.0	2.3	2.12	1325.4879872742642	11154.680241181057	15151.890735574154	10445.644359614726	6.561821719179526	5.324429709394299	6.840582724864178	4.211953370812389	210.0	2131.0	2252.0	2495.0	d	10	42	0	circle	-30	160	-0.0017960592888277	-0.0025488780132652	-0.0059527723516734	9.663517386515072e-05	8.65349819053791e-05	-2.6764414661970654e-05	0.0
2022-10-06	a088	j		10.0	0.0	0.0	2.3	2.12	1325.4879872742642	11154.680241181057	15151.890735574154	10445.644359614726	6.561821719179526	5.324429709394299	6.840582724864178	4.211953370812389	210.0	2131.0	2252.0	2495.0	d	10	42	0	circle	-30	161	-0.0068410063816104	0.0055213213309459	0.0081330834615914	0.0001374369613993	6.160774862371561e-05	8.092742585777535e-07	0.0
2022-10-06	a088	j		10.0	0.0	0.0	2.3	2.12	1325.4879872742642	11154.680241181057	15151.890735574154	10445.644359614726	6.561821719179526	5.324429709394299	6.840582724864178	4.211953370812389	210.0	2131.0	2252.0	2495.0	d	10	42	0	circle	-30	162	-0.0090186574005219	-0.0026173153800482	-0.0045409691755398	0.0001822116674627	3.8091461403361554e-05	3.766506270376897e-05	0.0
2022-10-06	a088	j		10.0	0.0	0.0	2.3	2.12	1325.4879872742642	11154.680241181057	15151.890735574154	10445.644359614726	6.561821719179526	5.324429709394299	6.840582724864178	4.211953370812389	210.0	2131.0	2252.0	2495.0	d	10	42	0	circle	-30	163	-0.0087177271934102	-0.0008916325067661	-0.0035269394217966	0.0002310261266616	1.6639549626973428e-05	8.402249220993441e-05	0.0
2022-10-06	a088	j		10.0	0.0	0.0	2.3	2.12	1325.4879872742642	11154.680241181057	15151.890735574154	10445.644359614726	6.561821719179526	5.324429709394299	6.840582724864178	4.211953370812389	210.0	2131.0	2252.0	2495.0	d	10	42	0	circle	-30	164	-0.0008616652539772	0.0007378184905737	-0.0016566149107767	0.0002835369407634	-2.1941620263809368e-06	0.0001396542835352	0.0
2022-10-06	a088	j		10.0	0.0	0.0	2.3	2.12	1325.4879872742642	11154.680241181057	15151.890735574154	10445.644359614726	6.561821719179526	5.324429709394299	6.840582724864178	4.211953370812389	210.0	2131.0	2252.0	2495.0	d	10	42	0	circle	-30	165	0.0054319520522418	-0.0012633580796205	-0.0015384907659837	0.0003389687876036	-1.7972746886436595e-05	0.0002038562129872	0.0
2022-10-06	a088	j		10.0	0.0	0.0	2.3	2.12	1325.4879872742642	11154.680241181057	15151.890735574154	10445.644359614726	6.561821719179526	5.324429709394299	6.840582724864178	4.211953370812389	210.0	2131.0	2252.0	2495.0	d	10	42	0	circle	-30	166	0.0013288671934137	0.0002321954711158	-0.0013927092960646	0.0003961750549572	-3.0387770418001363e-05	0.0002754495674775	0.0
2022-10-06	a088	j		10.0	0.0	0.0	2.3	2.12	1325.4879872742642	11154.680241181057	15151.890735574154	10445.644359614726	6.561821719179526	5.324429709394299	6.840582724864178	4.211953370812389	210.0	2131.0	2252.0	2495.0	d	10	42	0	circle	-30	167	-0.0012669710889544	0.0005451386111876	-0.0019927085875919	0.0004537315168548	-3.926474929935268e-05	0.0003528187498688	0.0
2022-10-06	a088	j		10.0	0.0	0.0	2.3	2.12	1325.4879872742642	11154.680241181057	15151.890735574154	10445.644359614726	6.561821719179526	5.324429709394299	6.840582724864178	4.211953370812389	210.0	2131.0	2252.0	2495.0	d	10	42	0	circle	-30	168	-0.0004610766640792	-0.0010640448491053	0.0006220093459958	0.0005100241918809	-4.456493032555295e-05	0.000433979050017	0.0
2022-10-06	a088	j		10.0	0.0	0.0	2.3	2.12	1325.4879872742642	11154.680241181057	15151.890735574154	10445.644359614726	6.561821719179526	5.324429709394299	6.840582724864178	4.211953370812389	210.0	2131.0	2252.0	2495.0	d	10	42	0	circle	-30	169	7.3282637083446e-05	0.0008884943860537	0.0022858865447751	0.0005633260086632	-4.638556907911415e-05	0.0005166696457881	0.0
2022-10-06	a088	j		10.0	0.0	0.0	2.3	2.12	1325.4879872742642	11154.680241181057	15151.890735574154	10445.644359614726	6.561821719179526	5.324429709394299	6.840582724864178	4.211953370812389	210.0	2131.0	2252.0	2495.0	d	10	42	0	circle	-30	170	-0.0006886715505775	6.0149760927956e-05	0.0047130792012179	0.0006118758045036	-4.496004622844484e-05	0.0005984624381862	0.0
2022-10-06	a088	j		10.0	0.0	0.0	2.3	2.12	1325.4879872742642	11154.680241181057	15151.890735574154	10445.644359614726	6.561821719179526	5.324429709394299	6.840582724864178	4.211953370812389	210.0	2131.0	2252.0	2495.0	d	10	42	0	circle	-30	171	0.013096565401177	-0.005032594303236	-0.0040333032545552	0.00065396617693	-4.0657596126759705e-05	0.0006768700922732	0.0
2022-10-06	a088	j		10.0	0.0	0.0	2.3	2.12	1325.4879872742642	11154.680241181057	15151.890735574154	10445.644359614726	6.561821719179526	5.324429709394299	6.840582724864178	4.211953370812389	210.0	2131.0	2252.0	2495.0	d	10	42	0	circle	-30	172	-0.0021284261619042	-0.0011182018210214	0.0041031014228215	0.00068802692194	-3.39777398311435e-05	0.0007494399923711	2.743533059995437e-05
2022-10-06	a088	j		10.0	0.0	0.0	2.3	2.12	1325.4879872742642	11154.680241181057	15151.890735574154	10445.644359614726	6.561821719179526	5.324429709394299	6.840582724864178	4.211953370812389	210.0	2131.0	2252.0	2495.0	d	10	42	0	circle	-30	173	-0.011293213988616	0.004667009246075	0.0002188882451524	0.0007126807107769	-2.5529010899490775e-05	0.0008138347739878	7.562505231142706e-05
2022-10-06	a088	j		10.0	0.0	0.0	2.3	2.12	1325.4879872742642	11154.680241181057	15151.890735574154	10445.644359614726	6.561821719179526	5.324429709394299	6.840582724864178	4.211953370812389	210.0	2131.0	2252.0	2495.0	d	10	42	0	circle	-30	174	0.012376833410739	-0.0003071746609836	-0.0002593322708888	0.0007267695854211	-1.598817834845623e-05	0.0008679071698939	0.0001251494061243
2022-10-06	a088	j		10.0	0.0	0.0	2.3	2.12	1325.4879872742642	11154.680241181057	15151.890735574154	10445.644359614726	6.561821719179526	5.324429709394299	6.840582724864178	4.211953370812389	210.0	2131.0	2252.0	2495.0	d	10	42	0	circle	-30	175	0.0051937285870807	-0.0024152883117119	0.0027943024420885	0.0007293775823657	-6.052633824405419e-06	0.0009097726998223	0.0001743424836321
2022-10-06	a088	j		10.0	0.0	0.0	2.3	2.12	1325.4879872742642	11154.680241181057	15151.890735574154	10445.644359614726	6.561821719179526	5.324429709394299	6.840582724864178	4.211953370812389	210.0	2131.0	2252.0	2495.0	d	10	42	0	circle	-30	176	0.0017746773978953	0.0029170693866945	0.003874789497211	0.0007198548814557	3.599657125631298e-06	0.0009378796048093	0.0002144250662279
2022-10-06	a088	j		10.0	0.0	0.0	2.3	2.12	1325.4879872742642	11154.680241181057	15151.890735574154	10445.644359614726	6.561821719179526	5.324429709394299	6.840582724864178	4.211953370812389	210.0	2131.0	2252.0	2495.0	d	10	42	0	circle	-30	177	-0.0097343595319714	0.0006774125463614	0.0032772375580293	0.0006978155018283	1.2341868979485954e-05	0.0009510711396761	0.0002409137688683
2022-10-06	a088	j		10.0	0.0	0.0	2.3	2.12	1325.4879872742642	11154.680241181057	15151.890735574154	10445.644359614726	6.561821719179526	5.324429709394299	6.840582724864178	4.211953370812389	210.0	2131.0	2252.0	2495.0	d	10	42	0	circle	-30	178	-0.0085443437256291	0.0008505989347107	0.0033232136229088	0.0006631033433716	1.9624554663527436e-05	0.0009486286289108	0.0002659007308756
2022-10-06	a088	j		10.0	0.0	0.0	2.3	2.12	1325.4879872742642	11154.680241181057	15151.890735574154	10445.644359614726	6.561821719179526	5.324429709394299	6.840582724864178	4.211953370812389	210.0	2131.0	2252.0	2495.0	d	10	42	0	circle	-30	179	0.013417916992886	-0.0009345282301106	-0.0022808676032382	0.0006157708153026	2.4992597635510427e-05	0.0009302846815299	0.0002895212685918
2022-10-06	a088	j		10.0	0.0	0.0	2.3	2.12	1325.4879872742642	11154.680241181057	15151.890735574154	10445.644359614726	6.561821719179526	5.324429709394299	6.840582724864178	4.211953370812389	210.0	2131.0	2252.0	2495.0	d	10	42	0	circle	-30	180	0.0051140069693105	-0.0014981592632909	0.0030405122607951	0.0005561076350181	2.80908911573871e-05	0.0008962080675926	0.0003120095414171
2022-10-06	a088	j		10.0	0.0	0.0	2.3	2.12	1325.4879872742642	11154.680241181057	15151.890735574154	10445.644359614726	6.561821719179526	5.324429709394299	6.840582724864178	4.211953370812389	210.0	2131.0	2252.0	2495.0	d	10	42	0	circle	-30	181	-0.0007772336684444	0.00099475905418	-4.2063748926898e-06	0.00048469617534	2.866548285805793e-05	0.0008469729733707	0.0003336113151726
2022-10-06	a088	j		10.0	0.0	0.0	2.3	2.12	1325.4879872742642	11154.680241181057	15151.890735574154	10445.644359614726	6.561821719179526	5.324429709394299	6.840582724864178	4.211953370812389	210.0	2131.0	2252.0	2495.0	d	10	42	0	circle	-30	182	-0.012941807657002	0.0019142033199561	0.0013546177933185	0.0004024421347109	2.656829125258361e-05	0.0007835244738408	0.0003545140478772
2022-10-06	a088	j		10.0	0.0	0.0	2.3	2.12	1325.4879872742642	11154.680241181057	15151.890735574154	10445.644359614726	6.561821719179526	5.324429709394299	6.840582724864178	4.211953370812389	210.0	2131.0	2252.0	2495.0	d	10	42	0	circle	-30	183	0.004465451459027	0.0003856335589769	0.0025671241883917	0.0003105760561835	2.1764931869948977e-05	0.0007071430994839	0.0003748021114305
2022-10-06	a088	j		10.0	0.0	0.0	2.3	2.12	1325.4879872742642	11154.680241181057	15151.890735574154	10445.644359614726	6.561821719179526	5.324429709394299	6.840582724864178	4.211953370812389	210.0	2131.0	2252.0	2495.0	d	10	42	0	circle	-30	184	0.016428725943888	-0.0015139318090639	0.0029243346318461	0.0002106663195448	1.4337678712677746e-05	0.0006194045839398	0.0003944005856823
2022-10-06	a088	j		10.0	0.0	0.0	2.3	2.12	1325.4879872742642	11154.680241181057	15151.890735574154	10445.644359614726	6.561821719179526	5.324429709394299	6.840582724864178	4.211953370812389	210.0	2131.0	2252.0	2495.0	d	10	42	0	circle	-30	185	0.0032648468646078	-0.0002540178303157	-0.0032399884548442	0.0001046518266511	4.4793583931187295e-06	0.0005221286149972	0.0004129974299529
2022-10-06	a088	j		10.0	0.0	0.0	2.3	2.12	1325.4879872742642	11154.680241181057	15151.890735574154	10445.644359614726	6.561821719179526	5.324429709394299	6.840582724864178	4.211953370812389	210.0	2131.0	2252.0	2495.0	d	10	42	0	circle	-30	186	0.0024444502565503	0.0004043902673916	0.0003752990310776	-5.159675241752088e-06	-7.516510099616894e-06	0.0004173145722658	0.0004046383869244
2022-10-06	a088	j		10.0	0.0	0.0	2.3	2.12	1325.4879872742642	11154.680241181057	15151.890735574154	10445.644359614726	6.561821719179526	5.324429709394299	6.840582724864178	4.211953370812389	210.0	2131.0	2252.0	2495.0	d	10	42	0	circle	-30	187	0.0026445528555013	0.0003279911270309	7.4924032649139e-05	-0.0001161812458386	-2.126227914937372e-05	0.0003070725935505	0.0001696290685625
2022-10-06	a088	j		10.0	0.0	0.0	2.3	2.12	1325.4879872742642	11154.680241181057	15151.890735574154	10445.644359614726	6.561821719179526	5.324429709394299	6.840582724864178	4.211953370812389	210.0	2131.0	2252.0	2495.0	d	10	42	0	circle	-30	188	0.0036445528555009	0.0003279910941892	7.4924826800837e-05	-0.000225725572868	-3.627908035460392e-05	0.0001935620266306	0.0
2022-10-06	a088	j		10.0	0.0	0.0	2.3	2.12	1325.4879872742642	11154.680241181057	15151.890735574154	10445.644359614726	6.561821719179526	5.324429709394299	6.840582724864178	4.211953370812389	210.0	2131.0	2252.0	2495.0	d	10	42	0	circle	-30	189	-0.028277899742373	0.0017336281195907	0.0004851602901395	-0.0003312395283933	-5.200086468183265e-05	7.894066248304208e-05	0.0
2022-10-06	a088	j		10.0	0.0	0.0	2.3	2.12	1325.4879872742642	11154.680241181057	15151.890735574154	10445.644359614726	6.561821719179526	5.324429709394299	6.840582724864178	4.211953370812389	210.0	2131.0	2252.0	2495.0	d	10	42	0	circle	-30	190	-0.021722421452967	0.0061257161694424	-0.0002261059950602	-0.0004305378269678	-6.778615514266745e-05	-3.4680072957356966e-05	0.0
2022-10-06	a088	j		10.0	0.0	0.0	2.3	2.12	1325.4879872742642	11154.680241181057	15151.890735574154	10445.644359614726	6.561821719179526	5.324429709394299	6.840582724864178	4.211953370812389	210.0	2131.0	2252.0	2495.0	d	10	42	0	circle	-30	191	0.022613954237863	-0.0048849355738734	-0.0014773621937601	-0.000521944686734	-8.294735586691282e-05	-0.000145278440286	0.0
2022-10-06	a088	j		10.0	0.0	0.0	2.3	2.12	1325.4879872742642	11154.680241181057	15151.890735574154	10445.644359614726	6.561821719179526	5.324429709394299	6.840582724864178	4.211953370812389	210.0	2131.0	2252.0	2495.0	d	10	42	0	circle	-30	192	0.018146584338484	-0.0038291969170625	-0.0013455341465809	-0.0006042825322738	-9.680478494815087e-05	-0.0002509640331602	0.0
2022-10-06	a088	j		10.0	0.0	0.0	2.3	2.12	1325.4879872742642	11154.680241181057	15151.890735574154	10445.644359614726	6.561821719179526	5.324429709394299	6.840582724864178	4.211953370812389	210.0	2131.0	2252.0	2495.0	d	10	42	0	circle	-30	193	-0.018238053352059	-0.0050762365382232	0.0014288560829224	-0.0006767710929069	-0.000108753491343	-0.000350013852597	0.0
2022-10-06	a088	j		10.0	0.0	0.0	2.3	2.12	1325.4879872742642	11154.680241181057	15151.890735574154	10445.644359614726	6.561821719179526	5.324429709394299	6.840582724864178	4.211953370812389	210.0	2131.0	2252.0	2495.0	d	10	42	0	circle	-30	194	-0.0040409901674979	0.0045595392311842	-0.0034127133984555	-0.0007389626503558	-0.0001183126837357	-0.0004408998475434	0.0
2022-10-06	a088	j		10.0	0.0	0.0	2.3	2.12	1325.4879872742642	11154.680241181057	15151.890735574154	10445.644359614726	6.561821719179526	5.324429709394299	6.840582724864178	4.211953370812389	210.0	2131.0	2252.0	2495.0	d	10	42	0	circle	-30	195	0.0029737358987334	8.6274184348132e-05	-0.000468890337529	-0.0007907454608784	-0.000125138572453	-0.0005223084450123	0.0
2022-10-06	a088	j		10.0	0.0	0.0	2.3	2.12	1325.4879872742642	11154.680241181057	15151.890735574154	10445.644359614726	6.561821719179526	5.324429709394299	6.840582724864178	4.211953370812389	210.0	2131.0	2252.0	2495.0	d	10	42	0	circle	-30	196	-0.010973956960043	0.0014325769804887	-0.0006541883816458	-0.0008323496667686	-0.0001290122704473	-0.0005931521568999	0.0
2022-10-06	a088	j		10.0	0.0	0.0	2.3	2.12	1325.4879872742642	11154.680241181057	15151.890735574154	10445.644359614726	6.561821719179526	5.324429709394299	6.840582724864178	4.211953370812389	210.0	2131.0	2252.0	2495.0	d	10	42	0	circle	-30	197	0.002157377180984	-0.0006149909011566	0.0010786032377324	-0.0008643068269837	-0.0001298286219976	-0.0006525720411795	0.0
2022-10-06	a088	j		10.0	0.0	0.0	2.3	2.12	1325.4879872742642	11154.680241181057	15151.890735574154	10445.644359614726	6.561821719179526	5.324429709394299	6.840582724864178	4.211953370812389	210.0	2131.0	2252.0	2495.0	d	10	42	0	circle	-30	198	0.0009756501094612	-0.0004201749830874	0.0009046896462207	-0.0008873635875043	-0.0001275995457439	-0.0006999347322412	0.0
2022-10-06	a088	j		10.0	0.0	0.0	2.3	2.12	1325.4879872742642	11154.680241181057	15151.890735574154	10445.644359614726	6.561821719179526	5.324429709394299	6.840582724864178	4.211953370812389	210.0	2131.0	2252.0	2495.0	d	10	42	0	circle	-30	199	0.0045737610608637	-0.0041211006921537	-0.0050627010743113	-0.0009023664178846	-0.0001224679454732	-0.0007348329872432	0.0
2022-10-06	a088	j		10.0	0.0	0.0	2.3	2.12	1325.4879872742642	11154.680241181057	15151.890735574154	10445.644359614726	6.561821719179526	5.324429709394299	6.840582724864178	4.211953370812389	210.0	2131.0	2252.0	2495.0	d	10	42	0	circle	-30	200	0.010731242084903	0.0001982932050983	0.001809527191253	-0.0009101463567819	-0.0001147196246798	-0.0007570937714423	0.0
2022-10-06	a088	j		10.0	0.0	0.0	2.3	2.12	1325.4879872742642	11154.680241181057	15151.890735574154	10445.644359614726	6.561821719179526	5.324429709394299	6.840582724864178	4.211953370812389	210.0	2131.0	2252.0	2495.0	d	10	43	0	circle	-30	0	0.014875182046413	-0.0046624918206038	-0.0030698014281707	0.0003210544533885	-8.977271367566974e-05	-0.0005318663694336	-0.0001210392023694
2022-10-06	a088	j		10.0	0.0	0.0	2.3	2.12	1325.4879872742642	11154.680241181057	15151.890735574154	10445.644359614726	6.561821719179526	5.324429709394299	6.840582724864178	4.211953370812389	210.0	2131.0	2252.0	2495.0	d	10	43	0	circle	-30	1	0.0047576726271325	-0.000710292767868	-0.0015635215750082	0.0002368634811692	-0.0001092614816106	-0.0005798990546568	-0.0002337740918769
2022-10-06	a088	j		10.0	0.0	0.0	2.3	2.12	1325.4879872742642	11154.680241181057	15151.890735574154	10445.644359614726	6.561821719179526	5.324429709394299	6.840582724864178	4.211953370812389	210.0	2131.0	2252.0	2495.0	d	10	43	0	circle	-30	2	-0.022810950739823	0.0032262536469556	0.001498262966937	0.0001485360239968	-0.0001285815100693	-0.0006230567048487	-0.0003459391707824
2022-10-06	a088	j		10.0	0.0	0.0	2.3	2.12	1325.4879872742642	11154.680241181057	15151.890735574154	10445.644359614726	6.561821719179526	5.324429709394299	6.840582724864178	4.211953370812389	210.0	2131.0	2252.0	2495.0	d	10	43	0	circle	-30	3	0.011608815658624	0.0046367834042388	0.0014873971150729	5.842052810158587e-05	-0.0001471532074133	-0.000659818053616	-0.000454244318101
2022-10-06	a088	j		10.0	0.0	0.0	2.3	2.12	1325.4879872742642	11154.680241181057	15151.890735574154	10445.644359614726	6.561821719179526	5.324429709394299	6.840582724864178	4.211953370812389	210.0	2131.0	2252.0	2495.0	d	10	43	0	circle	-30	4	-0.0008861824478087	-0.0040060710791088	0.0012272847040149	-3.105900819211709e-05	-0.0001642893831381	-0.0006886555281909	-0.0004933071368607
2022-10-06	a088	j		10.0	0.0	0.0	2.3	2.12	1325.4879872742642	11154.680241181057	15151.890735574154	10445.644359614726	6.561821719179526	5.324429709394299	6.840582724864178	4.211953370812389	210.0	2131.0	2252.0	2495.0	d	10	43	0	circle	-30	5	0.009862350246038	0.0086901334158829	-0.0057728117074556	-0.0001175070294591	-0.0001792112054137	-0.0007081007351228	-0.0004113825002499
2022-10-06	a088	j		10.0	0.0	0.0	2.3	2.12	1325.4879872742642	11154.680241181057	15151.890735574154	10445.644359614726	6.561821719179526	5.324429709394299	6.840582724864178	4.211953370812389	210.0	2131.0	2252.0	2495.0	d	10	43	0	circle	-30	6	-0.0091686333736737	-0.008205955359394	-0.0044819990428795	-0.000198652428242	-0.0001910939569237	-0.0007168244201557	-0.0003270780349898
2022-10-06	a088	j		10.0	0.0	0.0	2.3	2.12	1325.4879872742642	11154.680241181057	15151.890735574154	10445.644359614726	6.561821719179526	5.324429709394299	6.840582724864178	4.211953370812389	210.0	2131.0	2252.0	2495.0	d	10	43	0	circle	-30	7	-0.011267157912958	-0.0010595418622274	0.0062137570133387	-0.0002724701669985	-0.0001991362074343	-0.0007137142031783	-0.0002421078287454
2022-10-06	a088	j		10.0	0.0	0.0	2.3	2.12	1325.4879872742642	11154.680241181057	15151.890735574154	10445.644359614726	6.561821719179526	5.324429709394299	6.840582724864178	4.211953370812389	210.0	2131.0	2252.0	2495.0	d	10	43	0	circle	-30	8	-0.0092173344940165	0.000777763716017	-0.001302723590621	-0.0003373085355648	-0.0002026355007267	-0.0006979349498594	-0.0001579909135678
2022-10-06	a088	j		10.0	0.0	0.0	2.3	2.12	1325.4879872742642	11154.680241181057	15151.890735574154	10445.644359614726	6.561821719179526	5.324429709394299	6.840582724864178	4.211953370812389	210.0	2131.0	2252.0	2495.0	d	10	43	0	circle	-30	9	-0.0059025566357144	-0.0009577281060987	-0.0005001868403469	-0.00039195771514	-0.000201051374752	-0.0006689803083227	-7.597121843062928e-05
2022-10-06	a088	j		10.0	0.0	0.0	2.3	2.12	1325.4879872742642	11154.680241181057	15151.890735574154	10445.644359614726	6.561821719179526	5.324429709394299	6.840582724864178	4.211953370812389	210.0	2131.0	2252.0	2495.0	d	10	43	0	circle	-30	10	0.022913187483261	-0.0033540906258511	-0.0094776787666839	-0.0004356141799383	-0.0001940491215085	-0.0006267329644122	0.0
2022-10-06	a088	j		10.0	0.0	0.0	2.3	2.12	1325.4879872742642	11154.680241181057	15151.890735574154	10445.644359614726	6.561821719179526	5.324429709394299	6.840582724864178	4.211953370812389	210.0	2131.0	2252.0	2495.0	d	10	43	0	circle	-30	11	0.010416625931916	0.0003365513892069	-0.0036402884810155	-0.0004677695217358	-0.0001815287400105	-0.0005715273963714	0.0
2022-10-06	a088	j		10.0	0.0	0.0	2.3	2.12	1325.4879872742642	11154.680241181057	15151.890735574154	10445.644359614726	6.561821719179526	5.324429709394299	6.840582724864178	4.211953370812389	210.0	2131.0	2252.0	2495.0	d	10	43	0	circle	-30	12	-0.0050180368532661	-0.0056230804807606	0.0002923603357763	-0.0004881212929237	-0.0001636388337458	-0.0005041845232395	0.0
2022-10-06	a088	j		10.0	0.0	0.0	2.3	2.12	1325.4879872742642	11154.680241181057	15151.890735574154	10445.644359614726	6.561821719179526	5.324429709394299	6.840582724864178	4.211953370812389	210.0	2131.0	2252.0	2495.0	d	10	43	0	circle	-30	13	-0.0060383806121629	0.0005590395429543	0.0006886256570368	-0.0004965909234131	-0.0001407682147728	-0.0004259961354751	0.0
2022-10-06	a088	j		10.0	0.0	0.0	2.3	2.12	1325.4879872742642	11154.680241181057	15151.890735574154	10445.644359614726	6.561821719179526	5.324429709394299	6.840582724864178	4.211953370812389	210.0	2131.0	2252.0	2495.0	d	10	43	0	circle	-30	14	-0.011557125600982	0.0046076717594764	-0.0012507346170371	-0.0004934399490203	-0.0001135105198893	-0.0003386675005454	0.0
2022-10-06	a088	j		10.0	0.0	0.0	2.3	2.12	1325.4879872742642	11154.680241181057	15151.890735574154	10445.644359614726	6.561821719179526	5.324429709394299	6.840582724864178	4.211953370812389	210.0	2131.0	2252.0	2495.0	d	10	43	0	circle	-30	15	-0.010297121257489	9.6480539126112e-05	-0.0023018079940831	-0.0004793976279267	-8.260930978499983e-05	-0.000244242419857	0.0
2022-10-06	a088	j		10.0	0.0	0.0	2.3	2.12	1325.4879872742642	11154.680241181057	15151.890735574154	10445.644359614726	6.561821719179526	5.324429709394299	6.840582724864178	4.211953370812389	210.0	2131.0	2252.0	2495.0	d	10	43	0	circle	-30	16	-0.0041183011682839	-0.0016758395629728	-0.000750659854201	-0.0004557128348553	-4.890371909900481e-05	-0.0001450236150443	0.0
2022-10-06	a088	j		10.0	0.0	0.0	2.3	2.12	1325.4879872742642	11154.680241181057	15151.890735574154	10445.644359614726	6.561821719179526	5.324429709394299	6.840582724864178	4.211953370812389	210.0	2131.0	2252.0	2495.0	d	10	43	0	circle	-30	17	-0.0047429985144668	-0.0014581063245053	-0.0008934084683904	-0.0004240885042236	-1.3289353446924542e-05	-4.348475941940228e-05	0.0
2022-10-06	a088	j		10.0	0.0	0.0	2.3	2.12	1325.4879872742642	11154.680241181057	15151.890735574154	10445.644359614726	6.561821719179526	5.324429709394299	6.840582724864178	4.211953370812389	210.0	2131.0	2252.0	2495.0	d	10	43	0	circle	-30	18	0.01667996170821	0.0070614542730447	0.011198699423681	-0.0003865058414625	2.330962010176446e-05	5.782946515494308e-05	0.0
2022-10-06	a088	j		10.0	0.0	0.0	2.3	2.12	1325.4879872742642	11154.680241181057	15151.890735574154	10445.644359614726	6.561821719179526	5.324429709394299	6.840582724864178	4.211953370812389	210.0	2131.0	2252.0	2495.0	d	10	43	0	circle	-30	19	0.015897175950217	-0.0049753554004243	-0.0040093900880865	-0.0003449918390982	5.996489034776395e-05	0.0001564026943594	0.0
2022-10-06	a088	j		10.0	0.0	0.0	2.3	2.12	1325.4879872742642	11154.680241181057	15151.890735574154	10445.644359614726	6.561821719179526	5.324429709394299	6.840582724864178	4.211953370812389	210.0	2131.0	2252.0	2495.0	d	10	43	0	circle	-30	20	-0.0076596204263773	0.0004615902888176	-0.0015086374807056	-0.0003014188267579	9.57617129736309e-05	0.0002498222020833	0.0
2022-10-06	a088	j		10.0	0.0	0.0	2.3	2.12	1325.4879872742642	11154.680241181057	15151.890735574154	10445.644359614726	6.561821719179526	5.324429709394299	6.840582724864178	4.211953370812389	210.0	2131.0	2252.0	2495.0	d	10	43	0	circle	-30	21	-0.0053175376898073	0.0004611919213204	0.0006637317897509	-0.0002574083833543	0.0001298079468793	0.0003358229326979	0.0
2022-10-06	a088	j		10.0	0.0	0.0	2.3	2.12	1325.4879872742642	11154.680241181057	15151.890735574154	10445.644359614726	6.561821719179526	5.324429709394299	6.840582724864178	4.211953370812389	210.0	2131.0	2252.0	2495.0	d	10	43	0	circle	-30	22	-0.0049245096346421	0.0003950535319356	-0.0004837528082567	-0.0002143316851653	0.0001612425488431	0.0004123189895687	3.674475556014403e-05
2022-10-06	a088	j		10.0	0.0	0.0	2.3	2.12	1325.4879872742642	11154.680241181057	15151.890735574154	10445.644359614726	6.561821719179526	5.324429709394299	6.840582724864178	4.211953370812389	210.0	2131.0	2252.0	2495.0	d	10	43	0	circle	-30	23	0.0047114092589505	-0.0002593490533319	0.0009559597394674	-0.0001733324931419	0.000189249178257	0.0004774426422603	0.0001148609708613
2022-10-06	a088	j		10.0	0.0	0.0	2.3	2.12	1325.4879872742642	11154.680241181057	15151.890735574154	10445.644359614726	6.561821719179526	5.324429709394299	6.840582724864178	4.211953370812389	210.0	2131.0	2252.0	2495.0	d	10	43	0	circle	-30	24	0.004540304550502	-0.001279969982096	0.0021993429385558	-0.0001353183629409	0.000213072590744	0.0005295934504083	0.0001812024967233
2022-10-06	a088	j		10.0	0.0	0.0	2.3	2.12	1325.4879872742642	11154.680241181057	15151.890735574154	10445.644359614726	6.561821719179526	5.324429709394299	6.840582724864178	4.211953370812389	210.0	2131.0	2252.0	2495.0	d	10	43	0	circle	-30	25	0.0051446963653788	0.0003024245609634	0.0017541368447671	-0.0001009301254013	0.0002320371253632	0.0005674896062297	0.000234522355465
2022-10-06	a088	j		10.0	0.0	0.0	2.3	2.12	1325.4879872742642	11154.680241181057	15151.890735574154	10445.644359614726	6.561821719179526	5.324429709394299	6.840582724864178	4.211953370812389	210.0	2131.0	2252.0	2495.0	d	10	43	0	circle	-30	26	-0.0011771876898735	0.0009430148866081	-0.0002208877016408	-7.053271222876974e-05	0.0002455709868368	0.0005902126962249	0.0002741089971593
2022-10-06	a088	j		10.0	0.0	0.0	2.3	2.12	1325.4879872742642	11154.680241181057	15151.890735574154	10445.644359614726	6.561821719179526	5.324429709394299	6.840582724864178	4.211953370812389	210.0	2131.0	2252.0	2495.0	d	10	43	0	circle	-30	27	-0.010492520983327	0.0044551060614722	0.0032553870805189	-4.425233383868591e-05	0.0002532365667727	0.000597240316206	0.0002997514155946
2022-10-06	a088	j		10.0	0.0	0.0	2.3	2.12	1325.4879872742642	11154.680241181057	15151.890735574154	10445.644359614726	6.561821719179526	5.324429709394299	6.840582724864178	4.211953370812389	210.0	2131.0	2252.0	2495.0	d	10	43	0	circle	-30	28	-0.0007759485847294	0.0016844040288994	0.0022131967807789	-2.2042078415319533e-05	0.0002547575195825	0.0005884653405979	0.0003116657426
2022-10-06	a088	j		10.0	0.0	0.0	2.3	2.12	1325.4879872742642	11154.680241181057	15151.890735574154	10445.644359614726	6.561821719179526	5.324429709394299	6.840582724864178	4.211953370812389	210.0	2131.0	2252.0	2495.0	d	10	43	0	circle	-30	29	0.007742109465707	-0.0034209484753551	-0.0003677380628942	-3.732299706716088e-06	0.0002500283646588	0.0005642007524202	0.0003104400880546
2022-10-06	a088	j		10.0	0.0	0.0	2.3	2.12	1325.4879872742642	11154.680241181057	15151.890735574154	10445.644359614726	6.561821719179526	5.324429709394299	6.840582724864178	4.211953370812389	210.0	2131.0	2252.0	2495.0	d	10	43	0	circle	-30	30	0.0045095416973263	0.0010108649020313	0.0021048989629342	1.0954580755050269e-05	0.0002391018416988	0.0005251678045415	0.0002751113820876
2022-10-06	a088	j		10.0	0.0	0.0	2.3	2.12	1325.4879872742642	11154.680241181057	15151.890735574154	10445.644359614726	6.561821719179526	5.324429709394299	6.840582724864178	4.211953370812389	210.0	2131.0	2252.0	2495.0	d	10	43	0	circle	-30	31	0.0004669071285897	0.0009581538664392	0.00019288630484	2.2396298877792524e-05	0.0002221652926732	0.0004724689946817	0.0002279074031307
2022-10-06	a088	j		10.0	0.0	0.0	2.3	2.12	1325.4879872742642	11154.680241181057	15151.890735574154	10445.644359614726	6.561821719179526	5.324429709394299	6.840582724864178	4.211953370812389	210.0	2131.0	2252.0	2495.0	d	10	43	0	circle	-30	32	-2.2716974963364e-05	-0.0002548926363893	-1.0592088500228e-05	3.1027351223806386e-05	0.0001995195456353	0.0004075509481116	0.0001770040512524
2022-10-06	a088	j		10.0	0.0	0.0	2.3	2.12	1325.4879872742642	11154.680241181057	15151.890735574154	10445.644359614726	6.561821719179526	5.324429709394299	6.840582724864178	4.211953370812389	210.0	2131.0	2252.0	2495.0	d	10	43	0	circle	-30	33	-0.0154663285237	-0.0014418505496415	-0.0001524700970744	3.725234224501622e-05	0.0001715625867436	0.0003321618740627	0.000123346945074
2022-10-06	a088	j		10.0	0.0	0.0	2.3	2.12	1325.4879872742642	11154.680241181057	15151.890735574154	10445.644359614726	6.561821719179526	5.324429709394299	6.840582724864178	4.211953370812389	210.0	2131.0	2252.0	2495.0	d	10	43	0	circle	-30	34	-0.0080783263189952	0.000218308639947	0.0010333287771453	4.1354544935785085e-05	0.000138775779016	0.0002483076575358	6.817733358403837e-05
2022-10-06	a088	j		10.0	0.0	0.0	2.3	2.12	1325.4879872742642	11154.680241181057	15151.890735574154	10445.644359614726	6.561821719179526	5.324429709394299	6.840582724864178	4.211953370812389	210.0	2131.0	2252.0	2495.0	d	10	43	0	circle	-30	35	0.0086330725603529	0.0017554525242105	0.0022898642944617	4.3459675764762296e-05	0.0001017146338934	0.0001582090056856	1.3034696027420648e-05
2022-10-06	a088	j		10.0	0.0	0.0	2.3	2.12	1325.4879872742642	11154.680241181057	15151.890735574154	10445.644359614726	6.561821719179526	5.324429709394299	6.840582724864178	4.211953370812389	210.0	2131.0	2252.0	2495.0	d	10	43	0	circle	-30	36	0.004254442855304	-0.0014004161308141	0.0002843154451339	4.358753612903911e-05	6.1005343657402695e-05	6.425652139854296e-05	0.0
2022-10-06	a088	j		10.0	0.0	0.0	2.3	2.12	1325.4879872742642	11154.680241181057	15151.890735574154	10445.644359614726	6.561821719179526	5.324429709394299	6.840582724864178	4.211953370812389	210.0	2131.0	2252.0	2495.0	d	10	43	0	circle	-30	37	0.0017522417251773	0.0001390364348001	-0.0019164565977985	4.176044915611823e-05	1.7343319886452955e-05	-3.1043027934387714e-05	0.0
2022-10-06	a088	j		10.0	0.0	0.0	2.3	2.12	1325.4879872742642	11154.680241181057	15151.890735574154	10445.644359614726	6.561821719179526	5.324429709394299	6.840582724864178	4.211953370812389	210.0	2131.0	2252.0	2495.0	d	10	43	0	circle	-30	38	0.0036657423576509	1.3564555528733e-05	0.000408826757736	3.810362291826225e-05	-2.8508977125721612e-05	-0.000125130803551	-5.851820350710652e-05
2022-10-06	a088	j		10.0	0.0	0.0	2.3	2.12	1325.4879872742642	11154.680241181057	15151.890735574154	10445.644359614726	6.561821719179526	5.324429709394299	6.840582724864178	4.211953370812389	210.0	2131.0	2252.0	2495.0	d	10	43	0	circle	-30	39	0.0035020634507937	1.3704075366948e-05	0.0002001743590593	3.289805096953409e-05	-7.572340306854488e-05	-0.0002154637762308	-0.0001068423221927
2022-10-06	a088	j		10.0	0.0	0.0	2.3	2.12	1325.4879872742642	11154.680241181057	15151.890735574154	10445.644359614726	6.561821719179526	5.324429709394299	6.840582724864178	4.211953370812389	210.0	2131.0	2252.0	2495.0	d	10	43	0	circle	-30	40	0.0016052716954485	-0.0006494644919164	0.0029824091552044	2.65817044669194e-05	-0.0001234053927212	-0.0002995809325539	-0.0001495938353658
2022-10-06	a088	j		10.0	0.0	0.0	2.3	2.12	1325.4879872742642	11154.680241181057	15151.890735574154	10445.644359614726	6.561821719179526	5.324429709394299	6.840582724864178	4.211953370812389	210.0	2131.0	2252.0	2495.0	d	10	43	0	circle	-30	41	-0.0050402870618323	0.0019189018082806	-0.0032228410426995	1.970592724718873e-05	-0.0001705922313326	-0.0003751716029297	-0.0001848734443498
2022-10-06	a088	j		10.0	0.0	0.0	2.3	2.12	1325.4879872742642	11154.680241181057	15151.890735574154	10445.644359614726	6.561821719179526	5.324429709394299	6.840582724864178	4.211953370812389	210.0	2131.0	2252.0	2495.0	d	10	43	0	circle	-30	42	-0.016796033304154	1.8383820982695e-05	-0.0015911710374396	1.28645547609826e-05	-0.000216252887031	-0.0004401523972541	-0.0002110349554621
2022-10-06	a088	j		10.0	0.0	0.0	2.3	2.12	1325.4879872742642	11154.680241181057	15151.890735574154	10445.644359614726	6.561821719179526	5.324429709394299	6.840582724864178	4.211953370812389	210.0	2131.0	2252.0	2495.0	d	10	43	0	circle	-30	43	0.01330818915776	-2.339411102066e-05	-0.0030722048495448	6.636426928458573e-06	-0.0002592935892918	-0.0004927491289611	-0.0002268191127408
2022-10-06	a088	j		10.0	0.0	0.0	2.3	2.12	1325.4879872742642	11154.680241181057	15151.890735574154	10445.644359614726	6.561821719179526	5.324429709394299	6.840582724864178	4.211953370812389	210.0	2131.0	2252.0	2495.0	d	10	43	0	circle	-30	44	0.010422159611924	-2.7131873908135e-06	-0.0029344911416686	1.578987227211531e-06	-0.0002985728434024	-0.0005315692716517	-0.0002314174410221
2022-10-06	a088	j		10.0	0.0	0.0	2.3	2.12	1325.4879872742642	11154.680241181057	15151.890735574154	10445.644359614726	6.561821719179526	5.324429709394299	6.840582724864178	4.211953370812389	210.0	2131.0	2252.0	2495.0	d	10	43	0	circle	-30	45	0.011443572754854	0.0008360043439935	-0.0028773238958187	-1.7482610787735146e-06	-0.0003329258196973	-0.0005556504009021	-0.000220976320126
2022-10-06	a088	j		10.0	0.0	0.0	2.3	2.12	1325.4879872742642	11154.680241181057	15151.890735574154	10445.644359614726	6.561821719179526	5.324429709394299	6.840582724864178	4.211953370812389	210.0	2131.0	2252.0	2495.0	d	10	43	0	circle	-30	46	-0.020254297997786	2.3234567571773e-05	-0.0013120962467047	-2.805412065203083e-06	-0.0003611963670626	-0.0005644769407371	-0.0002004751616092
2022-10-06	a088	j		10.0	0.0	0.0	2.3	2.12	1325.4879872742642	11154.680241181057	15151.890735574154	10445.644359614726	6.561821719179526	5.324429709394299	6.840582724864178	4.211953370812389	210.0	2131.0	2252.0	2495.0	d	10	43	0	circle	-30	47	-0.0031307353864466	-0.0011415228832605	-7.734910886189e-05	-1.1767627674985408e-06	-0.0003822766388127	-0.0005579647503561	-0.0001745113487758
2022-10-06	a088	j		10.0	0.0	0.0	2.3	2.12	1325.4879872742642	11154.680241181057	15151.890735574154	10445.644359614726	6.561821719179526	5.324429709394299	6.840582724864178	4.211953370812389	210.0	2131.0	2252.0	2495.0	d	10	43	0	circle	-30	48	-0.003563129008668	-0.0003611074790585	0.0016791808452436	3.295566479674604e-06	-0.000395154016617	-0.000536420707209	-0.0001379711241123
2022-10-06	a088	j		10.0	0.0	0.0	2.3	2.12	1325.4879872742642	11154.680241181057	15151.890735574154	10445.644359614726	6.561821719179526	5.324429709394299	6.840582724864178	4.211953370812389	210.0	2131.0	2252.0	2495.0	d	10	43	0	circle	-30	49	0.0009529236966988	-0.0002326718494951	0.0011954408499589	1.0431460944082818e-05	-0.0003989618877493	-0.0005004916974608	-9.109834876739512e-05
2022-10-06	a088	j		10.0	0.0	0.0	2.3	2.12	1325.4879872742642	11154.680241181057	15151.890735574154	10445.644359614726	6.561821719179526	5.324429709394299	6.840582724864178	4.211953370812389	210.0	2131.0	2252.0	2495.0	d	10	43	0	circle	-30	50	-0.000678567202784	4.0615046947593e-05	0.0006818533078317	1.971243977457064e-05	-0.0003930303826683	-0.0004511199292852	-3.837710684229188e-05
2022-10-06	a088	j		10.0	0.0	0.0	2.3	2.12	1325.4879872742642	11154.680241181057	15151.890735574154	10445.644359614726	6.561821719179526	5.324429709394299	6.840582724864178	4.211953370812389	210.0	2131.0	2252.0	2495.0	d	10	43	0	circle	-30	51	0.0001423348030836	0.0005290954559886	-0.0004530414909752	3.0333153592173728e-05	-0.0003769368203117	-0.0003895165170116	0.0
2022-10-06	a088	j		10.0	0.0	0.0	2.3	2.12	1325.4879872742642	11154.680241181057	15151.890735574154	10445.644359614726	6.561821719179526	5.324429709394299	6.840582724864178	4.211953370812389	210.0	2131.0	2252.0	2495.0	d	10	43	0	circle	-30	52	-0.0002994126129981	-0.0006124404506956	-0.0002500412724833	4.127279997610176e-05	-0.0003505588491941	-0.0003171554943311	0.0
2022-10-06	a088	j		10.0	0.0	0.0	2.3	2.12	1325.4879872742642	11154.680241181057	15151.890735574154	10445.644359614726	6.561821719179526	5.324429709394299	6.840582724864178	4.211953370812389	210.0	2131.0	2252.0	2495.0	d	10	43	0	circle	-30	53	7.7186804627298e-05	-0.0079175330014866	-0.0062041809587627	5.13724071740069e-05	-0.0003141311596589	-0.0002357809814046	0.0
2022-10-06	a088	j		10.0	0.0	0.0	2.3	2.12	1325.4879872742642	11154.680241181057	15151.890735574154	10445.644359614726	6.561821719179526	5.324429709394299	6.840582724864178	4.211953370812389	210.0	2131.0	2252.0	2495.0	d	10	43	0	circle	-30	54	-0.0095961292283232	-0.0023505348391706	-0.0007505746128301	5.941705023823355e-05	-0.0002682960239334	-0.0001474126192646	0.0
2022-10-06	a088	j		10.0	0.0	0.0	2.3	2.12	1325.4879872742642	11154.680241181057	15151.890735574154	10445.644359614726	6.561821719179526	5.324429709394299	6.840582724864178	4.211953370812389	210.0	2131.0	2252.0	2495.0	d	10	43	0	circle	-30	55	-0.0076721600638531	-0.0027621343492384	-0.0009657328193486	6.423557192500186e-05	-0.0002141258023924	-5.4330764342143394e-05	0.0
2022-10-06	a088	j		10.0	0.0	0.0	2.3	2.12	1325.4879872742642	11154.680241181057	15151.890735574154	10445.644359614726	6.561821719179526	5.324429709394299	6.840582724864178	4.211953370812389	210.0	2131.0	2252.0	2495.0	d	10	43	0	circle	-30	56	0.022601920354979	0.0020082057838037	0.0008254066092287	6.484149347584368e-05	-0.0001530992335483	4.096952779841841e-05	0.0
2022-10-06	a088	j		10.0	0.0	0.0	2.3	2.12	1325.4879872742642	11154.680241181057	15151.890735574154	10445.644359614726	6.561821719179526	5.324429709394299	6.840582724864178	4.211953370812389	210.0	2131.0	2252.0	2495.0	d	10	43	0	circle	-30	57	0.017842286619243	-0.0004814390781834	-0.000339666101347	6.061139939526378e-05	-8.703447317367722e-05	0.0001358508222106	0.0
2022-10-06	a088	j		10.0	0.0	0.0	2.3	2.12	1325.4879872742642	11154.680241181057	15151.890735574154	10445.644359614726	6.561821719179526	5.324429709394299	6.840582724864178	4.211953370812389	210.0	2131.0	2252.0	2495.0	d	10	43	0	circle	-30	58	0.0022144567781854	-0.0051694638822035	-0.0070257900968511	5.142835174457062e-05	-1.7997615894233943e-05	0.0002276202051104	0.0001581942374716
2022-10-06	a088	j		10.0	0.0	0.0	2.3	2.12	1325.4879872742642	11154.680241181057	15151.890735574154	10445.644359614726	6.561821719179526	5.324429709394299	6.840582724864178	4.211953370812389	210.0	2131.0	2252.0	2495.0	d	10	43	0	circle	-30	59	-0.014077509418346	0.0068090700067183	0.0087175118186643	3.769641848222898e-05	5.179951431236345e-05	0.0003136280230066	0.000224132090212
2022-10-06	a088	j		10.0	0.0	0.0	2.3	2.12	1325.4879872742642	11154.680241181057	15151.890735574154	10445.644359614726	6.561821719179526	5.324429709394299	6.840582724864178	4.211953370812389	210.0	2131.0	2252.0	2495.0	d	10	43	0	circle	-30	60	-0.010271588604867	0.0067460298697486	0.0075713288451456	2.0218544838115693e-05	0.0001201070251942	0.000391379694742	0.0002510541247096
2022-10-06	a088	j		10.0	0.0	0.0	2.3	2.12	1325.4879872742642	11154.680241181057	15151.890735574154	10445.644359614726	6.561821719179526	5.324429709394299	6.840582724864178	4.211953370812389	210.0	2131.0	2252.0	2495.0	d	10	43	0	circle	-30	61	0.010356691683676	-0.0065693864190655	-0.0025416216995383	3.2993668347000445e-08	0.0001847361017846	0.0004586433098568	0.0002738742144038
2022-10-06	a088	j		10.0	0.0	0.0	2.3	2.12	1325.4879872742642	11154.680241181057	15151.890735574154	10445.644359614726	6.561821719179526	5.324429709394299	6.840582724864178	4.211953370812389	210.0	2131.0	2252.0	2495.0	d	10	43	0	circle	-30	62	0.0089672171981185	-0.0040409603342182	-0.0004489371956339	-2.17017658279792e-05	0.0002436314782903	0.000513522546215	0.0002481893020967
2022-10-06	a088	j		10.0	0.0	0.0	2.3	2.12	1325.4879872742642	11154.680241181057	15151.890735574154	10445.644359614726	6.561821719179526	5.324429709394299	6.840582724864178	4.211953370812389	210.0	2131.0	2252.0	2495.0	d	10	43	0	circle	-30	63	-0.012613324513344	0.0068209990089616	0.0011688840567371	-4.377699779899469e-05	0.0002949244049098	0.0005544878839484	0.0002157864812395
2022-10-06	a088	j		10.0	0.0	0.0	2.3	2.12	1325.4879872742642	11154.680241181057	15151.890735574154	10445.644359614726	6.561821719179526	5.324429709394299	6.840582724864178	4.211953370812389	210.0	2131.0	2252.0	2495.0	d	10	43	0	circle	-30	64	-0.0086739918672517	0.0025864328941387	0.0015382464608141	-6.500863810857516e-05	0.0003369911192629	0.0005803885542964	0.0001783887969249
2022-10-06	a088	j		10.0	0.0	0.0	2.3	2.12	1325.4879872742642	11154.680241181057	15151.890735574154	10445.644359614726	6.561821719179526	5.324429709394299	6.840582724864178	4.211953370812389	210.0	2131.0	2252.0	2495.0	d	10	43	0	circle	-30	65	0.014818219557607	-0.0023871290211296	0.0011916569555777	-8.432030450245508e-05	0.0003685188884769	0.0005904638243389	0.0001376246313595
2022-10-06	a088	j		10.0	0.0	0.0	2.3	2.12	1325.4879872742642	11154.680241181057	15151.890735574154	10445.644359614726	6.561821719179526	5.324429709394299	6.840582724864178	4.211953370812389	210.0	2131.0	2252.0	2495.0	d	10	43	0	circle	-30	66	0.000534436948023	0.0006869582112475	-0.0056697867566141	-0.0001008016421678	0.0003885602029568	0.0005843545787028	9.499273357818942e-05
2022-10-06	a088	j		10.0	0.0	0.0	2.3	2.12	1325.4879872742642	11154.680241181057	15151.890735574154	10445.644359614726	6.561821719179526	5.324429709394299	6.840582724864178	4.211953370812389	210.0	2131.0	2252.0	2495.0	d	10	43	0	circle	-30	67	-0.0061743416830237	0.0075961433072564	0.0095462625166044	-0.0001137488127296	0.0003965684173874	0.0005621148833827	5.1797653265605583e-05
2022-10-06	a088	j		10.0	0.0	0.0	2.3	2.12	1325.4879872742642	11154.680241181057	15151.890735574154	10445.644359614726	6.561821719179526	5.324429709394299	6.840582724864178	4.211953370812389	210.0	2131.0	2252.0	2495.0	d	10	43	0	circle	-30	68	-0.0090117306019133	-0.0007979438156533	0.0002765676796541	-0.0001227208484367	0.0003924191377181	0.0005242261728377	9.086186682817263e-06
2022-10-06	a088	j		10.0	0.0	0.0	2.3	2.12	1325.4879872742642	11154.680241181057	15151.890735574154	10445.644359614726	6.561821719179526	5.324429709394299	6.840582724864178	4.211953370812389	210.0	2131.0	2252.0	2495.0	d	10	43	0	circle	-30	69	-0.007772144545806	0.0009683258679542	0.0018676723911388	-0.0001276007903377	0.0003764111481934	0.0004716055036697	0.0
2022-10-06	a088	j		10.0	0.0	0.0	2.3	2.12	1325.4879872742642	11154.680241181057	15151.890735574154	10445.644359614726	6.561821719179526	5.324429709394299	6.840582724864178	4.211953370812389	210.0	2131.0	2252.0	2495.0	d	10	43	0	circle	-30	70	-0.0009983653813405	0.0001759584178557	0.0008505395413766	-0.000128606698181	0.0003492388924583	0.0004055911043881	0.0
2022-10-06	a088	j		10.0	0.0	0.0	2.3	2.12	1325.4879872742642	11154.680241181057	15151.890735574154	10445.644359614726	6.561821719179526	5.324429709394299	6.840582724864178	4.211953370812389	210.0	2131.0	2252.0	2495.0	d	10	43	0	circle	-30	71	0.012973161134034	-0.0002373586812711	-0.0015836819859151	-0.0001262178821443	0.0003119434463939	0.0003279006962327	0.0
2022-10-06	a088	j		10.0	0.0	0.0	2.3	2.12	1325.4879872742642	11154.680241181057	15151.890735574154	10445.644359614726	6.561821719179526	5.324429709394299	6.840582724864178	4.211953370812389	210.0	2131.0	2252.0	2495.0	d	10	43	0	circle	-30	72	-0.002986709394654	-0.0002308738125839	0.0017243579924482	-0.0001210395236906	0.0002658561036983	0.0002405735253396	0.0
2022-10-06	a088	j		10.0	0.0	0.0	2.3	2.12	1325.4879872742642	11154.680241181057	15151.890735574154	10445.644359614726	6.561821719179526	5.324429709394299	6.840582724864178	4.211953370812389	210.0	2131.0	2252.0	2495.0	d	10	43	0	circle	-30	73	0.000272315715317	0.0010134224213494	-0.0002729808634621	-0.0001136644982272	0.0002125431373961	0.0001459083199363	0.0
2022-10-06	a088	j		10.0	0.0	0.0	2.3	2.12	1325.4879872742642	11154.680241181057	15151.890735574154	10445.644359614726	6.561821719179526	5.324429709394299	6.840582724864178	4.211953370812389	210.0	2131.0	2252.0	2495.0	d	10	43	0	circle	-30	74	0.013320110792067	0.0008894100836765	-0.0001037890312534	-0.000104574868156	0.0001537536824393	4.640215896019785e-05	0.0
2022-10-06	a088	j		10.0	0.0	0.0	2.3	2.12	1325.4879872742642	11154.680241181057	15151.890735574154	10445.644359614726	6.561821719179526	5.324429709394299	6.840582724864178	4.211953370812389	210.0	2131.0	2252.0	2495.0	d	10	43	0	circle	-30	75	0.0062177415608456	-0.0026589714503609	0.00205821483585	-9.40954087385192e-05	9.13687934252234e-05	-5.5310658550134974e-05	0.0
2022-10-06	a088	j		10.0	0.0	0.0	2.3	2.12	1325.4879872742642	11154.680241181057	15151.890735574154	10445.644359614726	6.561821719179526	5.324429709394299	6.840582724864178	4.211953370812389	210.0	2131.0	2252.0	2495.0	d	10	43	0	circle	-30	76	-0.016332282054496	0.0051619340270257	0.0014914653878038	-8.241021396759843e-05	2.7349370013649103e-05	-0.0001565232920769	-4.676370809565839e-05
2022-10-06	a088	j		10.0	0.0	0.0	2.3	2.12	1325.4879872742642	11154.680241181057	15151.890735574154	10445.644359614726	6.561821719179526	5.324429709394299	6.840582724864178	4.211953370812389	210.0	2131.0	2252.0	2495.0	d	10	43	0	circle	-30	77	0.0016569336418413	-0.0033369926964416	-0.0031257121075673	-6.964324770674486e-05	-3.63181628898184e-05	-0.0002545296936573	-0.0001485682830608
2022-10-06	a088	j		10.0	0.0	0.0	2.3	2.12	1325.4879872742642	11154.680241181057	15151.890735574154	10445.644359614726	6.561821719179526	5.324429709394299	6.840582724864178	4.211953370812389	210.0	2131.0	2252.0	2495.0	d	10	43	0	circle	-30	78	0.0013866053706966	-0.0003017349549309	-0.0008439487344423	-5.596149628882443e-05	-9.768029721315796e-05	-0.0003467088690891	-0.0001930670755871
2022-10-06	a088	j		10.0	0.0	0.0	2.3	2.12	1325.4879872742642	11154.680241181057	15151.890735574154	10445.644359614726	6.561821719179526	5.324429709394299	6.840582724864178	4.211953370812389	210.0	2131.0	2252.0	2495.0	d	10	43	0	circle	-30	79	-0.0055283428143905	-0.0014187667276198	0.0001730785244412	-4.1649529607946176e-05	-0.0001548783658361	-0.0004306133915921	-0.0002340854961479
2022-10-06	a088	j		10.0	0.0	0.0	2.3	2.12	1325.4879872742642	11154.680241181057	15151.890735574154	10445.644359614726	6.561821719179526	5.324429709394299	6.840582724864178	4.211953370812389	210.0	2131.0	2252.0	2495.0	d	10	43	0	circle	-30	80	-0.0050339873627866	-0.0001095868122638	-0.0043903509501149	-2.7142664500433613e-05	-0.0002062068288871	-0.0005040512865832	-0.0002707017931955
2022-10-06	a088	j		10.0	0.0	0.0	2.3	2.12	1325.4879872742642	11154.680241181057	15151.890735574154	10445.644359614726	6.561821719179526	5.324429709394299	6.840582724864178	4.211953370812389	210.0	2131.0	2252.0	2495.0	d	10	43	0	circle	-30	81	-0.0012774943113154	0.0003999948902219	0.0015675715684356	-1.3024473028015193e-05	-0.0002501612794872	-0.0005651552885043	-0.000301969535989
2022-10-06	a088	j		10.0	0.0	0.0	2.3	2.12	1325.4879872742642	11154.680241181057	15151.890735574154	10445.644359614726	6.561821719179526	5.324429709394299	6.840582724864178	4.211953370812389	210.0	2131.0	2252.0	2495.0	d	10	43	0	circle	-30	82	-0.0030181750705566	0.0004422391398571	-0.0009213427754791	1.8410152742604174e-08	-0.0002854776737226	-0.0006124386070674	-0.000326942523192
2022-10-06	a088	j		10.0	0.0	0.0	2.3	2.12	1325.4879872742642	11154.680241181057	15151.890735574154	10445.644359614726	6.561821719179526	5.324429709394299	6.840582724864178	4.211953370812389	210.0	2131.0	2252.0	2495.0	d	10	43	0	circle	-30	83	-0.002881487758916	0.0004316988208732	-0.0007275870049258	1.1291864178313584e-05	-0.0003111699709979	-0.0006448401258854	-0.0003223782907091
2022-10-06	a088	j		10.0	0.0	0.0	2.3	2.12	1325.4879872742642	11154.680241181057	15151.890735574154	10445.644359614726	6.561821719179526	5.324429709394299	6.840582724864178	4.211953370812389	210.0	2131.0	2252.0	2495.0	d	10	43	0	circle	-30	84	0.027040975104312	-0.0083267197953547	-0.0056386003371251	2.022965661420377e-05	-0.0003265711102322	-0.0006617642254086	-0.0003149634585621
2022-10-06	a088	j		10.0	0.0	0.0	2.3	2.12	1325.4879872742642	11154.680241181057	15151.890735574154	10445.644359614726	6.561821719179526	5.324429709394299	6.840582724864178	4.211953370812389	210.0	2131.0	2252.0	2495.0	d	10	43	0	circle	-30	85	-0.0052804153913111	0.006667490375604	-0.0041262448410159	2.652915858072328e-05	-0.0003313725040677	-0.0006631131283828	-0.0003052114657343
2022-10-06	a088	j		10.0	0.0	0.0	2.3	2.12	1325.4879872742642	11154.680241181057	15151.890735574154	10445.644359614726	6.561821719179526	5.324429709394299	6.840582724864178	4.211953370812389	210.0	2131.0	2252.0	2495.0	d	10	43	0	circle	-30	86	0.0088945129934544	-0.0087806046183068	-0.0012050268071079	3.0223704422666884e-05	-0.0003256500609299	-0.0006492970586764	-0.0002934232933238
2022-10-06	a088	j		10.0	0.0	0.0	2.3	2.12	1325.4879872742642	11154.680241181057	15151.890735574154	10445.644359614726	6.561821719179526	5.324429709394299	6.840582724864178	4.211953370812389	210.0	2131.0	2252.0	2495.0	d	10	43	0	circle	-30	87	-0.0053459977593229	-2.252393166896e-05	0.0010620172374017	3.164900232301034e-05	-0.0003098689858566	-0.0006212077817897	-0.00027968979361
2022-10-06	a088	j		10.0	0.0	0.0	2.3	2.12	1325.4879872742642	11154.680241181057	15151.890735574154	10445.644359614726	6.561821719179526	5.324429709394299	6.840582724864178	4.211953370812389	210.0	2131.0	2252.0	2495.0	d	10	43	0	circle	-30	88	0.0026253308642942	-0.0008446488774353	-0.0018840070264168	3.131874813522362e-05	-0.0002848646992947	-0.0005801578643344	-0.0002639744169045
2022-10-06	a088	j		10.0	0.0	0.0	2.3	2.12	1325.4879872742642	11154.680241181057	15151.890735574154	10445.644359614726	6.561821719179526	5.324429709394299	6.840582724864178	4.211953370812389	210.0	2131.0	2252.0	2495.0	d	10	43	0	circle	-30	89	-0.0018774995411507	-0.000924465624747	-0.0004330140659136	2.975511161081775e-05	-0.000251797356082	-0.0005278019957987	-0.0002462495281058
2022-10-06	a088	j		10.0	0.0	0.0	2.3	2.12	1325.4879872742642	11154.680241181057	15151.890735574154	10445.644359614726	6.561821719179526	5.324429709394299	6.840582724864178	4.211953370812389	210.0	2131.0	2252.0	2495.0	d	10	43	0	circle	-30	90	-0.015370929540335	-0.0016664132405214	-0.0006774650723007	2.7311461828632015e-05	-0.0002120823703734	-0.0004660536461917	-0.0002266598139896
2022-10-06	a088	j		10.0	0.0	0.0	2.3	2.12	1325.4879872742642	11154.680241181057	15151.890735574154	10445.644359614726	6.561821719179526	5.324429709394299	6.840582724864178	4.211953370812389	210.0	2131.0	2252.0	2495.0	d	10	43	0	circle	-30	91	-0.0098268794634807	0.0008656073768864	2.1717483559172e-05	2.4021649148024067e-05	-0.0001673046866646	-0.0003970000474207	-0.000205673711608
2022-10-06	a088	j		10.0	0.0	0.0	2.3	2.12	1325.4879872742642	11154.680241181057	15151.890735574154	10445.644359614726	6.561821719179526	5.324429709394299	6.840582724864178	4.211953370812389	210.0	2131.0	2252.0	2495.0	d	10	43	0	circle	-30	92	-0.0029133954249089	0.0041346917844698	0.0003713599510073	1.9524295330261763e-05	-0.0001191235586801	-0.0003228152538765	-0.000184167399866
2022-10-06	a088	j		10.0	0.0	0.0	2.3	2.12	1325.4879872742642	11154.680241181057	15151.890735574154	10445.644359614726	6.561821719179526	5.324429709394299	6.840582724864178	4.211953370812389	210.0	2131.0	2252.0	2495.0	d	10	43	0	circle	-30	93	-0.0061185942961702	0.0019455819380777	0.0015330272046455	1.3105395863368762e-05	-6.917751440588424e-05	-0.0002456739820328	-0.0001633910717635
2022-10-06	a088	j		10.0	0.0	0.0	2.3	2.12	1325.4879872742642	11154.680241181057	15151.890735574154	10445.644359614726	6.561821719179526	5.324429709394299	6.840582724864178	4.211953370812389	210.0	2131.0	2252.0	2495.0	d	10	43	0	circle	-30	94	0.0057328949406284	0.0021334878334702	0.0008795435443404	3.862565179871397e-06	-1.9006500908430823e-05	-0.0001676717710822	-0.0001448027049939
2022-10-06	a088	j		10.0	0.0	0.0	2.3	2.12	1325.4879872742642	11154.680241181057	15151.890735574154	10445.644359614726	6.561821719179526	5.324429709394299	6.840582724864178	4.211953370812389	210.0	2131.0	2252.0	2495.0	d	10	43	0	circle	-30	95	0.020436079892588	-0.0009577390926192	0.0018823964254696	-9.05042826817224e-06	2.999428975817176e-05	-9.07579584836173e-05	-5.17132404572733e-05
2022-10-06	a088	j		10.0	0.0	0.0	2.3	2.12	1325.4879872742642	11154.680241181057	15151.890735574154	10445.644359614726	6.561821719179526	5.324429709394299	6.840582724864178	4.211953370812389	210.0	2131.0	2252.0	2495.0	d	10	43	0	circle	-30	96	0.011805392937647	-0.0028069093654383	-0.0005413355871463	-2.617420947215256e-05	7.658915044984354e-05	-1.6686551586852974e-05	0.0
2022-10-06	a088	j		10.0	0.0	0.0	2.3	2.12	1325.4879872742642	11154.680241181057	15151.890735574154	10445.644359614726	6.561821719179526	5.324429709394299	6.840582724864178	4.211953370812389	210.0	2131.0	2252.0	2495.0	d	10	43	0	circle	-30	97	-0.005821607377578	-0.0001250814745969	0.004963957623601	-4.758156692989085e-05	0.000119700556914	5.3013042084036e-05	0.0
2022-10-06	a088	j		10.0	0.0	0.0	2.3	2.12	1325.4879872742642	11154.680241181057	15151.890735574154	10445.644359614726	6.561821719179526	5.324429709394299	6.840582724864178	4.211953370812389	210.0	2131.0	2252.0	2495.0	d	10	43	0	circle	-30	98	0.0031907544484732	0.002083506202457	-0.0048648562009657	-7.285808894817081e-05	0.0001584111738355	0.0001170455250366	0.0
2022-10-06	a088	j		10.0	0.0	0.0	2.3	2.12	1325.4879872742642	11154.680241181057	15151.890735574154	10445.644359614726	6.561821719179526	5.324429709394299	6.840582724864178	4.211953370812389	210.0	2131.0	2252.0	2495.0	d	10	43	0	circle	-30	99	-0.015574696749878	0.0047851488958256	0.0021794695476475	-0.0001011990135336	0.0001919765743388	0.0001743418861374	0.0
2022-10-06	a088	j		10.0	0.0	0.0	2.3	2.12	1325.4879872742642	11154.680241181057	15151.890735574154	10445.644359614726	6.561821719179526	5.324429709394299	6.840582724864178	4.211953370812389	210.0	2131.0	2252.0	2495.0	d	10	43	0	circle	-30	100	-0.0040630651603832	-0.0036830049019492	-0.0020222587802899	-0.0001315399585417	0.0002198378143939	0.0002240424777153	0.0
2022-10-06	a088	j		10.0	0.0	0.0	2.3	2.12	1325.4879872742642	11154.680241181057	15151.890735574154	10445.644359614726	6.561821719179526	5.324429709394299	6.840582724864178	4.211953370812389	210.0	2131.0	2252.0	2495.0	d	10	43	0	circle	-30	101	0.013903699120568	0.0035296868023893	0.0012088741772306	-0.0001626468910774	0.0002416184874665	0.0002654823753847	0.0
2022-10-06	a088	j		10.0	0.0	0.0	2.3	2.12	1325.4879872742642	11154.680241181057	15151.890735574154	10445.644359614726	6.561821719179526	5.324429709394299	6.840582724864178	4.211953370812389	210.0	2131.0	2252.0	2495.0	d	10	43	0	circle	-30	102	0.0073040079293124	-0.0058887819065905	-0.0005744659736354	-0.0001931465924196	0.0002571048056947	0.0002981849579796	0.0
2022-10-06	a088	j		10.0	0.0	0.0	2.3	2.12	1325.4879872742642	11154.680241181057	15151.890735574154	10445.644359614726	6.561821719179526	5.324429709394299	6.840582724864178	4.211953370812389	210.0	2131.0	2252.0	2495.0	d	10	43	0	circle	-30	103	-0.016734583831581	0.0038191191984664	0.0044963546664297	-0.0002215434685531	0.000266221369204	0.0003218618417938	0.0
2022-10-06	a088	j		10.0	0.0	0.0	2.3	2.12	1325.4879872742642	11154.680241181057	15151.890735574154	10445.644359614726	6.561821719179526	5.324429709394299	6.840582724864178	4.211953370812389	210.0	2131.0	2252.0	2495.0	d	10	43	0	circle	-30	104	0.014819045714734	-0.0040592873680985	-0.0031745363607861	-0.0002462746719829	0.0002690160833893	0.0003364126559818	0.0
2022-10-06	a088	j		10.0	0.0	0.0	2.3	2.12	1325.4879872742642	11154.680241181057	15151.890735574154	10445.644359614726	6.561821719179526	5.324429709394299	6.840582724864178	4.211953370812389	210.0	2131.0	2252.0	2495.0	d	10	43	0	circle	-30	105	-0.0053681880155347	0.0040224973083272	0.0024449567991678	-0.0002658031186191	0.0002656596525701	0.0003419179551688	0.0
2022-10-06	a088	j		10.0	0.0	0.0	2.3	2.12	1325.4879872742642	11154.680241181057	15151.890735574154	10445.644359614726	6.561821719179526	5.324429709394299	6.840582724864178	4.211953370812389	210.0	2131.0	2252.0	2495.0	d	10	43	0	circle	-30	106	-0.004280069852295	0.0039492808517184	0.000537072898346	-0.0002787233432548	0.0002564555283777	0.0003386240605108	0.0
2022-10-06	a088	j		10.0	0.0	0.0	2.3	2.12	1325.4879872742642	11154.680241181057	15151.890735574154	10445.644359614726	6.561821719179526	5.324429709394299	6.840582724864178	4.211953370812389	210.0	2131.0	2252.0	2495.0	d	10	43	0	circle	-30	107	-0.0068791528845408	-0.000926412975328	-0.0012288883787416	-0.000283868666996	0.0002418473674265	0.0003269233176999	0.0
2022-10-06	a088	j		10.0	0.0	0.0	2.3	2.12	1325.4879872742642	11154.680241181057	15151.890735574154	10445.644359614726	6.561821719179526	5.324429709394299	6.840582724864178	4.211953370812389	210.0	2131.0	2252.0	2495.0	d	10	43	0	circle	-30	108	-0.0066128488003094	-0.0004454936721542	-0.0010381150281582	-0.0002804008813148	0.0002224091184144	0.000307332960719	0.0
2022-10-06	a088	j		10.0	0.0	0.0	2.3	2.12	1325.4879872742642	11154.680241181057	15151.890735574154	10445.644359614726	6.561821719179526	5.324429709394299	6.840582724864178	4.211953370812389	210.0	2131.0	2252.0	2495.0	d	10	43	0	circle	-30	109	0.016917495270647	-0.0063896564885852	0.0017695142047045	-0.0002678518300581	0.0001988161765246	0.0002804766602373	0.0
2022-10-06	a088	j		10.0	0.0	0.0	2.3	2.12	1325.4879872742642	11154.680241181057	15151.890735574154	10445.644359614726	6.561821719179526	5.324429709394299	6.840582724864178	4.211953370812389	210.0	2131.0	2252.0	2495.0	d	10	43	0	circle	-30	110	-0.0086703838290112	0.0078203610711293	-0.0009137011159369	-0.0002461156177604	0.0001718145561978	0.0002470735432705	0.0
2022-10-06	a088	j		10.0	0.0	0.0	2.3	2.12	1325.4879872742642	11154.680241181057	15151.890735574154	10445.644359614726	6.561821719179526	5.324429709394299	6.840582724864178	4.211953370812389	210.0	2131.0	2252.0	2495.0	d	10	43	0	circle	-30	111	-0.0018191100393558	-0.0016072370229453	0.0012582924709281	-0.0002154291602617	0.0001422042394668	0.0002079344680145	0.0
2022-10-06	a088	j		10.0	0.0	0.0	2.3	2.12	1325.4879872742642	11154.680241181057	15151.890735574154	10445.644359614726	6.561821719179526	5.324429709394299	6.840582724864178	4.211953370812389	210.0	2131.0	2252.0	2495.0	d	10	43	0	circle	-30	112	0.0014750108612631	0.0001478016404748	-0.0010776802103007	-0.0001763695626271	0.0001108322282812	0.0001639611237679	0.0
2022-10-06	a088	j		10.0	0.0	0.0	2.3	2.12	1325.4879872742642	11154.680241181057	15151.890735574154	10445.644359614726	6.561821719179526	5.324429709394299	6.840582724864178	4.211953370812389	210.0	2131.0	2252.0	2495.0	d	10	43	0	circle	-30	113	-0.0024319895464063	-0.0005725976585895	-0.0002706587567246	-0.0001298582115501	7.858029830838827e-05	0.0001161457462529	0.0
2022-10-06	a088	j		10.0	0.0	0.0	2.3	2.12	1325.4879872742642	11154.680241181057	15151.890735574154	10445.644359614726	6.561821719179526	5.324429709394299	6.840582724864178	4.211953370812389	210.0	2131.0	2252.0	2495.0	d	10	43	0	circle	-30	114	-0.0018546464930642	-0.0011870000008932	0.0003711389530996	-7.715239740404726e-05	4.634444636452902e-05	6.557307988082762e-05	0.0
2022-10-06	a088	j		10.0	0.0	0.0	2.3	2.12	1325.4879872742642	11154.680241181057	15151.890735574154	10445.644359614726	6.561821719179526	5.324429709394299	6.840582724864178	4.211953370812389	210.0	2131.0	2252.0	2495.0	d	10	43	0	circle	-30	115	5.4968070133971e-05	0.0016279437148308	0.00266420511374	-1.982041849070799e-05	1.501475470731973e-05	1.3426111464868595e-05	0.0
2022-10-06	a088	j		10.0	0.0	0.0	2.3	2.12	1325.4879872742642	11154.680241181057	15151.890735574154	10445.644359614726	6.561821719179526	5.324429709394299	6.840582724864178	4.211953370812389	210.0	2131.0	2252.0	2495.0	d	10	43	0	circle	-30	116	-0.0015460141082073	0.0005561389101844	0.0024429787386784	4.029926415871827e-05	-1.4539143915204324e-05	-3.900861211532387e-05	0.0
2022-10-06	a088	j		10.0	0.0	0.0	2.3	2.12	1325.4879872742642	11154.680241181057	15151.890735574154	10445.644359614726	6.561821719179526	5.324429709394299	6.840582724864178	4.211953370812389	210.0	2131.0	2252.0	2495.0	d	10	43	0	circle	-30	117	-0.0002707559290676	0.000198424967231	0.0005358513833392	0.0001011556357825	-4.148067538067582e-05	-9.034735526468774e-05	0.0
2022-10-06	a088	j		10.0	0.0	0.0	2.3	2.12	1325.4879872742642	11154.680241181057	15151.890735574154	10445.644359614726	6.561821719179526	5.324429709394299	6.840582724864178	4.211953370812389	210.0	2131.0	2252.0	2495.0	d	10	43	0	circle	-30	118	-0.0003842039509625	0.0002421671616494	0.0007264132092755	0.0001605579213294	-6.502373231259036e-05	-0.0001391383513541	0.0
2022-10-06	a088	j		10.0	0.0	0.0	2.3	2.12	1325.4879872742642	11154.680241181057	15151.890735574154	10445.644359614726	6.561821719179526	5.324429709394299	6.840582724864178	4.211953370812389	210.0	2131.0	2252.0	2495.0	d	10	43	0	circle	-30	119	-0.0003842039509625	0.0002421671616494	0.0007264132092755	0.0002162609779686	-8.4458001192976e-05	-0.0001839162312909	0.0
2022-10-06	a088	j		10.0	0.0	0.0	2.3	2.12	1325.4879872742642	11154.680241181057	15151.890735574154	10445.644359614726	6.561821719179526	5.324429709394299	6.840582724864178	4.211953370812389	210.0	2131.0	2252.0	2495.0	d	10	43	0	circle	-30	120	-0.0003842039509625	0.0002421671616494	0.0007264132092755	0.0002660613777543	-9.918111224018236e-05	-0.0002232767361106	0.0
2022-10-06	a088	j		10.0	0.0	0.0	2.3	2.12	1325.4879872742642	11154.680241181057	15151.890735574154	10445.644359614726	6.561821719179526	5.324429709394299	6.840582724864178	4.211953370812389	210.0	2131.0	2252.0	2495.0	d	10	43	0	circle	-30	121	0.0005379681697485	-0.0027819047381732	-0.003160308934379	0.0003079026618171	-0.0001087353170547	-0.000255965852749	0.0
2022-10-06	a088	j		10.0	0.0	0.0	2.3	2.12	1325.4879872742642	11154.680241181057	15151.890735574154	10445.644359614726	6.561821719179526	5.324429709394299	6.840582724864178	4.211953370812389	210.0	2131.0	2252.0	2495.0	d	10	43	0	circle	-30	122	-0.0008485420075462	-0.0022598866753246	-0.0029346605976861	0.0003399885696339	-0.0001128441863792	-0.0002809764577149	0.0
2022-10-06	a088	j		10.0	0.0	0.0	2.3	2.12	1325.4879872742642	11154.680241181057	15151.890735574154	10445.644359614726	6.561821719179526	5.324429709394299	6.840582724864178	4.211953370812389	210.0	2131.0	2252.0	2495.0	d	10	43	0	circle	-30	123	0.012925588778627	0.0020633725216697	-0.0055630015409949	0.0003609002529761	-0.0001114405165226	-0.000297638714756	0.0
2022-10-06	a088	j		10.0	0.0	0.0	2.3	2.12	1325.4879872742642	11154.680241181057	15151.890735574154	10445.644359614726	6.561821719179526	5.324429709394299	6.840582724864178	4.211953370812389	210.0	2131.0	2252.0	2495.0	d	10	43	0	circle	-30	124	0.0035781888638403	-0.0092771536964288	-0.0023213503529471	0.0003697012593107	-0.0001046765546676	-0.0003056841126995	0.0
2022-10-06	a088	j		10.0	0.0	0.0	2.3	2.12	1325.4879872742642	11154.680241181057	15151.890735574154	10445.644359614726	6.561821719179526	5.324429709394299	6.840582724864178	4.211953370812389	210.0	2131.0	2252.0	2495.0	d	10	43	0	circle	-30	125	-0.0087972072849575	0.0097053980877143	0.0026847994236364	0.0003660012298837	-9.291205833245353e-05	-0.0003052671775347	0.0
2022-10-06	a088	j		10.0	0.0	0.0	2.3	2.12	1325.4879872742642	11154.680241181057	15151.890735574154	10445.644359614726	6.561821719179526	5.324429709394299	6.840582724864178	4.211953370812389	210.0	2131.0	2252.0	2495.0	d	10	43	0	circle	-30	126	0.0046886493936181	0.0008871046456878	-0.0026232095591405	0.0003499645425866	-7.668281184690381e-05	-0.0002969453114223	0.0
2022-10-06	a088	j		10.0	0.0	0.0	2.3	2.12	1325.4879872742642	11154.680241181057	15151.890735574154	10445.644359614726	6.561821719179526	5.324429709394299	6.840582724864178	4.211953370812389	210.0	2131.0	2252.0	2495.0	d	10	43	0	circle	-30	127	0.0040571477059687	0.0008171086594442	-0.0019005282081792	0.0003222861478702	-5.666611263538942e-05	-0.0002816327664845	0.0
2022-10-06	a088	j		10.0	0.0	0.0	2.3	2.12	1325.4879872742642	11154.680241181057	15151.890735574154	10445.644359614726	6.561821719179526	5.324429709394299	6.840582724864178	4.211953370812389	210.0	2131.0	2252.0	2495.0	d	10	43	0	circle	-30	128	0.0090175678097636	-0.011265052710162	-0.0033242416313724	0.0002841590196733	-3.366473313848316e-05	-0.0002605421784274	0.0
2022-10-06	a088	j		10.0	0.0	0.0	2.3	2.12	1325.4879872742642	11154.680241181057	15151.890735574154	10445.644359614726	6.561821719179526	5.324429709394299	6.840582724864178	4.211953370812389	210.0	2131.0	2252.0	2495.0	d	10	43	0	circle	-30	129	-0.0096135229617226	0.0040955687528298	0.0074468904564083	0.0002372226637988	-8.605904122913543e-06	-0.0002351132639315	0.0
2022-10-06	a088	j		10.0	0.0	0.0	2.3	2.12	1325.4879872742642	11154.680241181057	15151.890735574154	10445.644359614726	6.561821719179526	5.324429709394299	6.840582724864178	4.211953370812389	210.0	2131.0	2252.0	2495.0	d	10	43	0	circle	-30	130	0.0054627738528875	-0.0024727411464568	-0.0018993596406694	0.0001834723735953	1.74750973052106e-05	-0.0002069289465888	-5.981475688223203e-06
2022-10-06	a088	j		10.0	0.0	0.0	2.3	2.12	1325.4879872742642	11154.680241181057	15151.890735574154	10445.644359614726	6.561821719179526	5.324429709394299	6.840582724864178	4.211953370812389	210.0	2131.0	2252.0	2495.0	d	10	43	0	circle	-30	131	-0.0036572251874002	0.0088628443300108	-0.0056444218371214	0.0001251381418739	4.348474684434097e-05	-0.0001776322156339	-9.009326915616554e-06
2022-10-06	a088	j		10.0	0.0	0.0	2.3	2.12	1325.4879872742642	11154.680241181057	15151.890735574154	10445.644359614726	6.561821719179526	5.324429709394299	6.840582724864178	4.211953370812389	210.0	2131.0	2252.0	2495.0	d	10	43	0	circle	-30	132	-0.0027858171571122	-0.0045824621633271	0.0080130104093578	6.456015590382317e-05	6.83375326186505e-05	-0.0001488538253561	-1.595613683365982e-05
2022-10-06	a088	j		10.0	0.0	0.0	2.3	2.12	1325.4879872742642	11154.680241181057	15151.890735574154	10445.644359614726	6.561821719179526	5.324429709394299	6.840582724864178	4.211953370812389	210.0	2131.0	2252.0	2495.0	d	10	43	0	circle	-30	133	0.0087875975030618	-0.0047611773167061	-0.0022109836653	4.076433985906129e-06	9.101157431622916e-05	-0.0001221462349293	-2.7058226627165355e-05
2022-10-06	a088	j		10.0	0.0	0.0	2.3	2.12	1325.4879872742642	11154.680241181057	15151.890735574154	10445.644359614726	6.561821719179526	5.324429709394299	6.840582724864178	4.211953370812389	210.0	2131.0	2252.0	2495.0	d	10	43	0	circle	-30	134	-0.0081388236526723	0.0086295613402158	0.0024408974801561	-5.407885211778486e-05	0.0001105894921647	-9.89224769265372e-05	0.0
2022-10-06	a088	j		10.0	0.0	0.0	2.3	2.12	1325.4879872742642	11154.680241181057	15151.890735574154	10445.644359614726	6.561821719179526	5.324429709394299	6.840582724864178	4.211953370812389	210.0	2131.0	2252.0	2495.0	d	10	43	0	circle	-30	135	0.0025440221301211	-0.0006890805053686	-0.0020803099767697	-0.000107875623809	0.0001262978613087	-8.040944280564981e-05	0.0
2022-10-06	a088	j		10.0	0.0	0.0	2.3	2.12	1325.4879872742642	11154.680241181057	15151.890735574154	10445.644359614726	6.561821719179526	5.324429709394299	6.840582724864178	4.211953370812389	210.0	2131.0	2252.0	2495.0	d	10	43	0	circle	-30	136	-0.01159533741077	0.0001102917708656	-0.0016658145635701	-0.0001555878334396	0.00013754512509	-6.761795893542053e-05	0.0
2022-10-06	a088	j		10.0	0.0	0.0	2.3	2.12	1325.4879872742642	11154.680241181057	15151.890735574154	10445.644359614726	6.561821719179526	5.324429709394299	6.840582724864178	4.211953370812389	210.0	2131.0	2252.0	2495.0	d	10	43	0	circle	-30	137	-0.0042811314333467	0.0010531166073625	0.0034187214678862	-0.0001958734951909	0.0001439435807733	-6.131924555655256e-05	0.0
2022-10-06	a088	j		10.0	0.0	0.0	2.3	2.12	1325.4879872742642	11154.680241181057	15151.890735574154	10445.644359614726	6.561821719179526	5.324429709394299	6.840582724864178	4.211953370812389	210.0	2131.0	2252.0	2495.0	d	10	43	0	circle	-30	138	-0.0026226015798706	0.0028686278224845	-0.0004483865228306	-0.0002278031771257	0.0001453110518631	-6.201905860639762e-05	0.0
2022-10-06	a088	j		10.0	0.0	0.0	2.3	2.12	1325.4879872742642	11154.680241181057	15151.890735574154	10445.644359614726	6.561821719179526	5.324429709394299	6.840582724864178	4.211953370812389	210.0	2131.0	2252.0	2495.0	d	10	43	0	circle	-30	139	0.012638294377049	-0.0019131522492886	-0.0020238972467894	-0.0002508192235099	0.0001416579677764	-6.993162149660817e-05	0.0
2022-10-06	a088	j		10.0	0.0	0.0	2.3	2.12	1325.4879872742642	11154.680241181057	15151.890735574154	10445.644359614726	6.561821719179526	5.324429709394299	6.840582724864178	4.211953370812389	210.0	2131.0	2252.0	2495.0	d	10	43	0	circle	-30	140	0.0053608678590283	-0.0022113071903439	0.0063026757935243	-0.000264647822265	0.0001331631375126	-8.495950639063642e-05	0.0
2022-10-06	a088	j		10.0	0.0	0.0	2.3	2.12	1325.4879872742642	11154.680241181057	15151.890735574154	10445.644359614726	6.561821719179526	5.324429709394299	6.840582724864178	4.211953370812389	210.0	2131.0	2252.0	2495.0	d	10	43	0	circle	-30	141	-0.0088262902872211	0.0027514917128883	-0.0008225595932079	-0.0002692213788259	0.0001201436140319	-0.0001066833022674	0.0
2022-10-06	a088	j		10.0	0.0	0.0	2.3	2.12	1325.4879872742642	11154.680241181057	15151.890735574154	10445.644359614726	6.561821719179526	5.324429709394299	6.840582724864178	4.211953370812389	210.0	2131.0	2252.0	2495.0	d	10	43	0	circle	-30	142	-0.0001275523910042	-0.0007034072344769	-0.0011622958162202	-0.0002646529519422	0.0001030281240813	-0.0001343667049605	0.0
2022-10-06	a088	j		10.0	0.0	0.0	2.3	2.12	1325.4879872742642	11154.680241181057	15151.890735574154	10445.644359614726	6.561821719179526	5.324429709394299	6.840582724864178	4.211953370812389	210.0	2131.0	2252.0	2495.0	d	10	43	0	circle	-30	143	-0.0018613700097588	8.7460876527257e-05	0.001383410013466	-0.0002512482946035	8.233663504476967e-05	-0.0001669816276282	0.0
2022-10-06	a088	j		10.0	0.0	0.0	2.3	2.12	1325.4879872742642	11154.680241181057	15151.890735574154	10445.644359614726	6.561821719179526	5.324429709394299	6.840582724864178	4.211953370812389	210.0	2131.0	2252.0	2495.0	d	10	43	0	circle	-30	144	-0.0020654517402221	-0.0011212053913512	-0.0007563097995333	-0.0002295128431641	5.866120293718516e-05	-0.0002032482148357	0.0
2022-10-06	a088	j		10.0	0.0	0.0	2.3	2.12	1325.4879872742642	11154.680241181057	15151.890735574154	10445.644359614726	6.561821719179526	5.324429709394299	6.840582724864178	4.211953370812389	210.0	2131.0	2252.0	2495.0	d	10	43	0	circle	-30	145	-0.0006470690241988	-0.0017305095008463	0.000634825276327	-0.0002001314771196	3.2647187683883023e-05	-0.0002416810087223	-8.902343918840073e-06
2022-10-06	a088	j		10.0	0.0	0.0	2.3	2.12	1325.4879872742642	11154.680241181057	15151.890735574154	10445.644359614726	6.561821719179526	5.324429709394299	6.840582724864178	4.211953370812389	210.0	2131.0	2252.0	2495.0	d	10	43	0	circle	-30	146	0.0016999682473016	0.0024380614775119	0.0002018974951725	-0.0001639235129617	4.980265263174145e-06	-0.0002806387098107	-0.0001117349315858
2022-10-06	a088	j		10.0	0.0	0.0	2.3	2.12	1325.4879872742642	11154.680241181057	15151.890735574154	10445.644359614726	6.561821719179526	5.324429709394299	6.840582724864178	4.211953370812389	210.0	2131.0	2252.0	2495.0	d	10	43	0	circle	-30	147	0.0031888612846053	0.0019001013604223	-0.000587728303539	-0.0001217832464112	-2.3618087887334664e-05	-0.0003183789482034	-0.0001729776139048
2022-10-06	a088	j		10.0	0.0	0.0	2.3	2.12	1325.4879872742642	11154.680241181057	15151.890735574154	10445.644359614726	6.561821719179526	5.324429709394299	6.840582724864178	4.211953370812389	210.0	2131.0	2252.0	2495.0	d	10	43	0	circle	-30	148	0.0033578774643539	0.0004308316435738	-0.0002249906800865	-7.462174299842483e-05	-5.2393871198803865e-05	-0.0003531185817907	-0.0002261029675935
2022-10-06	a088	j		10.0	0.0	0.0	2.3	2.12	1325.4879872742642	11154.680241181057	15151.890735574154	10445.644359614726	6.561821719179526	5.324429709394299	6.840582724864178	4.211953370812389	210.0	2131.0	2252.0	2495.0	d	10	43	0	circle	-30	149	-0.0022800463523034	-0.0015884692209993	-0.000585075383913	-2.3329052153032127e-05	-8.057462180904976e-05	-0.0003830981665371	-0.0002791944925751
2022-10-06	a088	j		10.0	0.0	0.0	2.3	2.12	1325.4879872742642	11154.680241181057	15151.890735574154	10445.644359614726	6.561821719179526	5.324429709394299	6.840582724864178	4.211953370812389	210.0	2131.0	2252.0	2495.0	d	10	43	0	circle	-30	150	-0.0017196816077907	-0.0013717180820718	-0.0005518733876805	3.1233672725789345e-05	-0.0001073977696071	-0.0004066481191499	-0.000268016676817
2022-10-06	a088	j		10.0	0.0	0.0	2.3	2.12	1325.4879872742642	11154.680241181057	15151.890735574154	10445.644359614726	6.561821719179526	5.324429709394299	6.840582724864178	4.211953370812389	210.0	2131.0	2252.0	2495.0	d	10	43	0	circle	-30	151	0.0082971902846088	-0.0004740835063025	-0.0019355523682222	8.821997847677158e-05	-0.0001321439372456	-0.0004222541382726	-0.0002018902225502
2022-10-06	a088	j		10.0	0.0	0.0	2.3	2.12	1325.4879872742642	11154.680241181057	15151.890735574154	10445.644359614726	6.561821719179526	5.324429709394299	6.840582724864178	4.211953370812389	210.0	2131.0	2252.0	2495.0	d	10	43	0	circle	-30	152	-0.0097256837538154	0.0039083484090794	0.0012398791084538	0.0001467741262936	-0.0001541640883263	-0.0004286195742805	-0.0001276813596605
2022-10-06	a088	j		10.0	0.0	0.0	2.3	2.12	1325.4879872742642	11154.680241181057	15151.890735574154	10445.644359614726	6.561821719179526	5.324429709394299	6.840582724864178	4.211953370812389	210.0	2131.0	2252.0	2495.0	d	10	43	0	circle	-30	153	4.13396681274e-05	-0.0070509460148987	-0.0041104832837852	0.0002060026450813	-0.0001728993770003	-0.0004247226165626	-4.582059448102646e-05
2022-10-06	a088	j		10.0	0.0	0.0	2.3	2.12	1325.4879872742642	11154.680241181057	15151.890735574154	10445.644359614726	6.561821719179526	5.324429709394299	6.840582724864178	4.211953370812389	210.0	2131.0	2252.0	2495.0	d	10	43	0	circle	-30	154	0.0021285018427202	0.0028491687832096	0.0004282109230602	0.0002649504956859	-0.0001878982264783	-0.0004098664048164	0.0
2022-10-06	a088	j		10.0	0.0	0.0	2.3	2.12	1325.4879872742642	11154.680241181057	15151.890735574154	10445.644359614726	6.561821719179526	5.324429709394299	6.840582724864178	4.211953370812389	210.0	2131.0	2252.0	2495.0	d	10	43	0	circle	-30	155	0.001791457274385	0.0006425262026813	-1.625479187295e-06	0.0003225955082139	-0.000198829348882	-0.0003837195688384	0.0
2022-10-06	a088	j		10.0	0.0	0.0	2.3	2.12	1325.4879872742642	11154.680241181057	15151.890735574154	10445.644359614726	6.561821719179526	5.324429709394299	6.840582724864178	4.211953370812389	210.0	2131.0	2252.0	2495.0	d	10	43	0	circle	-30	156	0.0028164886307043	-0.0005355021579209	-0.0048981641360589	0.0003778581875229	-0.0002054877157224	-0.0003463454568324	0.0
2022-10-06	a088	j		10.0	0.0	0.0	2.3	2.12	1325.4879872742642	11154.680241181057	15151.890735574154	10445.644359614726	6.561821719179526	5.324429709394299	6.840582724864178	4.211953370812389	210.0	2131.0	2252.0	2495.0	d	10	43	0	circle	-30	157	-0.0031794499473277	0.0015266455935908	-0.0003586351689628	0.0004296075191387	-0.0002077990974708	-0.0002982190859655	0.0
2022-10-06	a088	j		10.0	0.0	0.0	2.3	2.12	1325.4879872742642	11154.680241181057	15151.890735574154	10445.644359614726	6.561821719179526	5.324429709394299	6.840582724864178	4.211953370812389	210.0	2131.0	2252.0	2495.0	d	10	43	0	circle	-30	158	-0.013706684211829	0.0008305044594285	-0.0006930875543611	0.0004766555561283	-0.0002058321289664	-0.0002402276189288	0.0
2022-10-06	a088	j		10.0	0.0	0.0	2.3	2.12	1325.4879872742642	11154.680241181057	15151.890735574154	10445.644359614726	6.561821719179526	5.324429709394299	6.840582724864178	4.211953370812389	210.0	2131.0	2252.0	2495.0	d	10	43	0	circle	-30	159	0.0072599092124575	-0.0051997179254254	-0.002902070295549	0.0005177640471602	-0.0001998209730193	-0.0001736493789837	0.0
2022-10-06	a088	j		10.0	0.0	0.0	2.3	2.12	1325.4879872742642	11154.680241181057	15151.890735574154	10445.644359614726	6.561821719179526	5.324429709394299	6.840582724864178	4.211953370812389	210.0	2131.0	2252.0	2495.0	d	10	43	0	circle	-30	160	0.0043170388349678	-0.0042438039276298	-0.0013792658391368	0.0005516970361022	-0.0001901925740972	-0.0001001112886079	0.0
2022-10-06	a088	j		10.0	0.0	0.0	2.3	2.12	1325.4879872742642	11154.680241181057	15151.890735574154	10445.644359614726	6.561821719179526	5.324429709394299	6.840582724864178	4.211953370812389	210.0	2131.0	2252.0	2495.0	d	10	43	0	circle	-30	161	0.0040032845839215	-0.002471146996382	0.0002723408999268	0.0005773196933552	-0.0001775806024774	-2.1526061983448143e-05	0.0
2022-10-06	a088	j		10.0	0.0	0.0	2.3	2.12	1325.4879872742642	11154.680241181057	15151.890735574154	10445.644359614726	6.561821719179526	5.324429709394299	6.840582724864178	4.211953370812389	210.0	2131.0	2252.0	2495.0	d	10	43	0	circle	-30	162	0.0044434393576507	0.0028137459626941	-0.0014034536048857	0.0005937010056786	-0.0001628047123851	5.999084001437963e-05	0.0
2022-10-06	a088	j		10.0	0.0	0.0	2.3	2.12	1325.4879872742642	11154.680241181057	15151.890735574154	10445.644359614726	6.561821719179526	5.324429709394299	6.840582724864178	4.211953370812389	210.0	2131.0	2252.0	2495.0	d	10	43	0	circle	-30	163	0.0025006908144181	0.0037155910766753	-0.0006923750543192	0.0006001774662479	-0.0001468115889061	0.0001422219570428	0.0
2022-10-06	a088	j		10.0	0.0	0.0	2.3	2.12	1325.4879872742642	11154.680241181057	15151.890735574154	10445.644359614726	6.561821719179526	5.324429709394299	6.840582724864178	4.211953370812389	210.0	2131.0	2252.0	2495.0	d	10	43	0	circle	-30	164	0.0007474647351227	-0.0098343404540786	0.0078247904034673	0.0005963643504123	-0.0001305975737599	0.000222960337111	0.0
2022-10-06	a088	j		10.0	0.0	0.0	2.3	2.12	1325.4879872742642	11154.680241181057	15151.890735574154	10445.644359614726	6.561821719179526	5.324429709394299	6.840582724864178	4.211953370812389	210.0	2131.0	2252.0	2495.0	d	10	43	0	circle	-30	165	-0.0044254284495974	0.0088748400471229	-0.0048153203171874	0.0005821237126816	-0.0001151323626758	0.0003001237761777	0.0
2022-10-06	a088	j		10.0	0.0	0.0	2.3	2.12	1325.4879872742642	11154.680241181057	15151.890735574154	10445.644359614726	6.561821719179526	5.324429709394299	6.840582724864178	4.211953370812389	210.0	2131.0	2252.0	2495.0	d	10	43	0	circle	-30	166	-0.0036592156820125	0.0003720136529288	0.0088193173283072	0.0005575114526258	-0.000101285777323	0.0003718563152837	0.0
2022-10-06	a088	j		10.0	0.0	0.0	2.3	2.12	1325.4879872742642	11154.680241181057	15151.890735574154	10445.644359614726	6.561821719179526	5.324429709394299	6.840582724864178	4.211953370812389	210.0	2131.0	2252.0	2495.0	d	10	43	0	circle	-30	167	0.0003268495700105	0.0063075750535511	-0.0011558298391459	0.0005227344933061	-8.976012483160039e-05	0.0004366051685522	0.0
2022-10-06	a088	j		10.0	0.0	0.0	2.3	2.12	1325.4879872742642	11154.680241181057	15151.890735574154	10445.644359614726	6.561821719179526	5.324429709394299	6.840582724864178	4.211953370812389	210.0	2131.0	2252.0	2495.0	d	10	43	0	circle	-30	168	0.010790933926077	-0.010336050557479	0.0035615384714824	0.0004781404547269	-8.104528034344108e-05	0.0004931678347385	0.0
2022-10-06	a088	j		10.0	0.0	0.0	2.3	2.12	1325.4879872742642	11154.680241181057	15151.890735574154	10445.644359614726	6.561821719179526	5.324429709394299	6.840582724864178	4.211953370812389	210.0	2131.0	2252.0	2495.0	d	10	43	0	circle	-30	169	-0.0074465388651148	0.0075469757581776	-0.0059798653955601	0.0004242324148068	-7.540513886259597e-05	0.0005407095054776	4.1071951808183485e-05
2022-10-06	a088	j		10.0	0.0	0.0	2.3	2.12	1325.4879872742642	11154.680241181057	15151.890735574154	10445.644359614726	6.561821719179526	5.324429709394299	6.840582724864178	4.211953370812389	210.0	2131.0	2252.0	2495.0	d	10	43	0	circle	-30	170	0.00617753716456	-0.0050018716681183	0.0067218597422951	0.0003616798158862	-7.287981319524528e-05	0.0005787603181598	0.0001442006890783
2022-10-06	a088	j		10.0	0.0	0.0	2.3	2.12	1325.4879872742642	11154.680241181057	15151.890735574154	10445.644359614726	6.561821719179526	5.324429709394299	6.840582724864178	4.211953370812389	210.0	2131.0	2252.0	2495.0	d	10	43	0	circle	-30	171	-0.006525140309559	0.0054499048683523	0.0010425935157962	0.0002913096414081	-7.328616244069638e-05	0.0006072072536333	0.0002426114497845
2022-10-06	a088	j		10.0	0.0	0.0	2.3	2.12	1325.4879872742642	11154.680241181057	15151.890735574154	10445.644359614726	6.561821719179526	5.324429709394299	6.840582724864178	4.211953370812389	210.0	2131.0	2252.0	2495.0	d	10	43	0	circle	-30	172	-0.003237341382734	0.0059261068095792	0.002492048455375	0.0002140893296201	-7.62189588672277e-05	0.0006262833887104	0.000335975100223
2022-10-06	a088	j		10.0	0.0	0.0	2.3	2.12	1325.4879872742642	11154.680241181057	15151.890735574154	10445.644359614726	6.561821719179526	5.324429709394299	6.840582724864178	4.211953370812389	210.0	2131.0	2252.0	2495.0	d	10	43	0	circle	-30	173	0.012074421350389	-0.0079766669456368	-0.0016723874974907	0.0001311218244678	-8.106906672007844e-05	0.0006365435353048	0.0004243526441168
2022-10-06	a088	j		10.0	0.0	0.0	2.3	2.12	1325.4879872742642	11154.680241181057	15151.890735574154	10445.644359614726	6.561821719179526	5.324429709394299	6.840582724864178	4.211953370812389	210.0	2131.0	2252.0	2495.0	d	10	43	0	circle	-30	174	-0.0011576717173013	0.0014399841668939	0.0038635181459978	4.365662291496582e-05	-8.706923305303098e-05	0.0006388203565029	0.0005080945005349
2022-10-06	a088	j		10.0	0.0	0.0	2.3	2.12	1325.4879872742642	11154.680241181057	15151.890735574154	10445.644359614726	6.561821719179526	5.324429709394299	6.840582724864178	4.211953370812389	210.0	2131.0	2252.0	2495.0	d	10	43	0	circle	-30	175	-0.0023279879300164	0.0057847232259746	0.003026938252093	-4.690521583447292e-05	-9.335830674132616e-05	0.0006341659179069	0.0004939023953312
2022-10-06	a088	j		10.0	0.0	0.0	2.3	2.12	1325.4879872742642	11154.680241181057	15151.890735574154	10445.644359614726	6.561821719179526	5.324429709394299	6.840582724864178	4.211953370812389	210.0	2131.0	2252.0	2495.0	d	10	43	0	circle	-30	176	0.0014945472389173	-0.0084520630029295	-0.0046462615514109	-0.0001390350376852	-9.904787049496844e-05	0.0006237818278109	0.0003856989196307
2022-10-06	a088	j		10.0	0.0	0.0	2.3	2.12	1325.4879872742642	11154.680241181057	15151.890735574154	10445.644359614726	6.561821719179526	5.324429709394299	6.840582724864178	4.211953370812389	210.0	2131.0	2252.0	2495.0	d	10	43	0	circle	-30	177	-0.0062889098091364	-0.0022424072640692	0.0001440492889522	-0.0002311236410923	-0.0001032863915798	0.0006089386135025	0.0002745285808304
2022-10-06	a088	j		10.0	0.0	0.0	2.3	2.12	1325.4879872742642	11154.680241181057	15151.890735574154	10445.644359614726	6.561821719179526	5.324429709394299	6.840582724864178	4.211953370812389	210.0	2131.0	2252.0	2495.0	d	10	43	0	circle	-30	178	-0.0004983438167328	0.0078906157273699	0.0022526338386611	-0.0003215265534285	-0.0001053159969524	0.0005908941328159	0.0001640515824349
2022-10-06	a088	j		10.0	0.0	0.0	2.3	2.12	1325.4879872742642	11154.680241181057	15151.890735574154	10445.644359614726	6.561821719179526	5.324429709394299	6.840582724864178	4.211953370812389	210.0	2131.0	2252.0	2495.0	d	10	43	0	circle	-30	179	0.006446203435589	-0.0075081072175755	-0.0059030030439745	-0.0004085898495282	-0.0001045128191906	0.0005708252804236	5.77226117047606e-05
2022-10-06	a088	j		10.0	0.0	0.0	2.3	2.12	1325.4879872742642	11154.680241181057	15151.890735574154	10445.644359614726	6.561821719179526	5.324429709394299	6.840582724864178	4.211953370812389	210.0	2131.0	2252.0	2495.0	d	10	43	0	circle	-30	180	-0.0025950647601881	0.001866767959208	0.0033051042976455	-0.0004906581079776	-0.0001004145584147	0.0005497791629979	0.0
2022-10-06	a088	j		10.0	0.0	0.0	2.3	2.12	1325.4879872742642	11154.680241181057	15151.890735574154	10445.644359614726	6.561821719179526	5.324429709394299	6.840582724864178	4.211953370812389	210.0	2131.0	2252.0	2495.0	d	10	43	0	circle	-30	181	-0.0011506790608085	-0.0034441484038243	0.0011297840147763	-0.000566083015696	-9.274352672609503e-05	0.0005286439836568	0.0
2022-10-06	a088	j		10.0	0.0	0.0	2.3	2.12	1325.4879872742642	11154.680241181057	15151.890735574154	10445.644359614726	6.561821719179526	5.324429709394299	6.840582724864178	4.211953370812389	210.0	2131.0	2252.0	2495.0	d	10	43	0	circle	-30	182	-4.6152659503777e-05	-8.495137169332e-05	-0.0003587175231783	-0.0006332474765545	-8.142020521842381e-05	0.0005081362137032	0.0
2022-10-06	a088	j		10.0	0.0	0.0	2.3	2.12	1325.4879872742642	11154.680241181057	15151.890735574154	10445.644359614726	6.561821719179526	5.324429709394299	6.840582724864178	4.211953370812389	210.0	2131.0	2252.0	2495.0	d	10	43	0	circle	-30	183	-0.00165654685221	-4.340284479502e-05	-0.0008230547239487	-0.0006906009844047	-6.65587069997843e-05	0.0004887948912443	0.0
2022-10-06	a088	j		10.0	0.0	0.0	2.3	2.12	1325.4879872742642	11154.680241181057	15151.890735574154	10445.644359614726	6.561821719179526	5.324429709394299	6.840582724864178	4.211953370812389	210.0	2131.0	2252.0	2495.0	d	10	43	0	circle	-30	184	-0.0011081800146316	-0.0002138007239936	0.0002330366408565	-0.0007366950752841	-4.844464941566344e-05	0.0004709770938058	0.0
2022-10-06	a088	j		10.0	0.0	0.0	2.3	2.12	1325.4879872742642	11154.680241181057	15151.890735574154	10445.644359614726	6.561821719179526	5.324429709394299	6.840582724864178	4.211953370812389	210.0	2131.0	2252.0	2495.0	d	10	43	0	circle	-30	185	-0.000159444833116	-0.0001445572947083	0.0002734058473272	-0.0007702142869458	-2.7501927895660176e-05	0.0004548580563421	0.0
2022-10-06	a088	j		10.0	0.0	0.0	2.3	2.12	1325.4879872742642	11154.680241181057	15151.890735574154	10445.644359614726	6.561821719179526	5.324429709394299	6.840582724864178	4.211953370812389	210.0	2131.0	2252.0	2495.0	d	10	43	0	circle	-30	186	-0.0011997888976378	0.0022758918347465	0.0001398894458213	-0.0007900027359979	-4.2550618551554495e-06	0.00044044028029	0.0
2022-10-06	a088	j		10.0	0.0	0.0	2.3	2.12	1325.4879872742642	11154.680241181057	15151.890735574154	10445.644359614726	6.561821719179526	5.324429709394299	6.840582724864178	4.211953370812389	210.0	2131.0	2252.0	2495.0	d	10	43	0	circle	-30	187	0.011750372672532	0.0045568465529041	0.0019833972548019	-0.0007950907585791	2.070605247231892e-05	0.0004275702482247	0.0
2022-10-06	a088	j		10.0	0.0	0.0	2.3	2.12	1325.4879872742642	11154.680241181057	15151.890735574154	10445.644359614726	6.561821719179526	5.324429709394299	6.840582724864178	4.211953370812389	210.0	2131.0	2252.0	2495.0	d	10	43	0	circle	-30	188	-9.0512034923006e-05	-0.014303280748289	-0.0043613229520865	-0.0007847384834433	4.675131765318159e-05	0.0004159589136995	0.0
2022-10-06	a088	j		10.0	0.0	0.0	2.3	2.12	1325.4879872742642	11154.680241181057	15151.890735574154	10445.644359614726	6.561821719179526	5.324429709394299	6.840582724864178	4.211953370812389	210.0	2131.0	2252.0	2495.0	d	10	43	0	circle	-30	189	-0.013142152294492	0.0077227295718804	0.0035847260902999	-0.00075852164048	7.322789486960361e-05	0.0004052054274101	0.0
2022-10-06	a088	j		10.0	0.0	0.0	2.3	2.12	1325.4879872742642	11154.680241181057	15151.890735574154	10445.644359614726	6.561821719179526	5.324429709394299	6.840582724864178	4.211953370812389	210.0	2131.0	2252.0	2495.0	d	10	43	0	circle	-30	190	-0.011472928507212	0.006828768493698	0.0036248880208364	-0.0007164585771773	9.948682845600728e-05	0.0003948265832594	0.0
2022-10-06	a088	j		10.0	0.0	0.0	2.3	2.12	1325.4879872742642	11154.680241181057	15151.890735574154	10445.644359614726	6.561821719179526	5.324429709394299	6.840582724864178	4.211953370812389	210.0	2131.0	2252.0	2495.0	d	10	43	0	circle	-30	191	-0.0033966967310667	-0.0030598234536986	-0.00051554095774	-0.0006591247251884	0.0001249223745361	0.0003842881701466	0.0
2022-10-06	a088	j		10.0	0.0	0.0	2.3	2.12	1325.4879872742642	11154.680241181057	15151.890735574154	10445.644359614726	6.561821719179526	5.324429709394299	6.840582724864178	4.211953370812389	210.0	2131.0	2252.0	2495.0	d	10	43	0	circle	-30	192	-0.0023901558717534	-0.0006666292969106	-0.0004860617728712	-0.0005876858036075	0.0001489998635211	0.0003730260679251	0.0
2022-10-06	a088	j		10.0	0.0	0.0	2.3	2.12	1325.4879872742642	11154.680241181057	15151.890735574154	10445.644359614726	6.561821719179526	5.324429709394299	6.840582724864178	4.211953370812389	210.0	2131.0	2252.0	2495.0	d	10	43	0	circle	-30	193	0.0025091627426722	-0.0003202642790661	1.0188939201874e-06	-0.0005038281184574	0.0001712563281702	0.0003604516181177	0.0
2022-10-06	a088	j		10.0	0.0	0.0	2.3	2.12	1325.4879872742642	11154.680241181057	15151.890735574154	10445.644359614726	6.561821719179526	5.324429709394299	6.840582724864178	4.211953370812389	210.0	2131.0	2252.0	2495.0	d	10	43	0	circle	-30	194	0.012852339708163	-0.0058389384796685	-0.001412379490542	-0.0004096210412489	0.0001912898257157	0.0003459503521183	0.0
2022-10-06	a088	j		10.0	0.0	0.0	2.3	2.12	1325.4879872742642	11154.680241181057	15151.890735574154	10445.644359614726	6.561821719179526	5.324429709394299	6.840582724864178	4.211953370812389	210.0	2131.0	2252.0	2495.0	d	10	43	0	circle	-30	195	-0.01039678280218	0.0069732345511762	0.003425819091172	-0.0003073701347677	0.000208761318431	0.000328885701074	0.0
2022-10-06	a088	j		10.0	0.0	0.0	2.3	2.12	1325.4879872742642	11154.680241181057	15151.890735574154	10445.644359614726	6.561821719179526	5.324429709394299	6.840582724864178	4.211953370812389	210.0	2131.0	2252.0	2495.0	d	10	43	0	circle	-30	196	-0.0012867315129252	0.0022431954113987	-0.0008929759846386	-0.0001995043425942	0.0002234161091375	0.0003086101291094	0.0
2022-10-06	a088	j		10.0	0.0	0.0	2.3	2.12	1325.4879872742642	11154.680241181057	15151.890735574154	10445.644359614726	6.561821719179526	5.324429709394299	6.840582724864178	4.211953370812389	210.0	2131.0	2252.0	2495.0	d	10	43	0	circle	-30	197	0.0009376135190204	0.001807739356312	0.0009596391549919	-8.849645737672268e-05	0.0002351102426232	0.0002844778569733	0.0
2022-10-06	a088	j		10.0	0.0	0.0	2.3	2.12	1325.4879872742642	11154.680241181057	15151.890735574154	10445.644359614726	6.561821719179526	5.324429709394299	6.840582724864178	4.211953370812389	210.0	2131.0	2252.0	2495.0	d	10	43	0	circle	-30	198	0.0035092304789708	0.0006113641199266	-0.0002432072046353	2.321480666534359e-05	0.0002438176181652	0.0002558532902152	0.0
2022-10-06	a088	j		10.0	0.0	0.0	2.3	2.12	1325.4879872742642	11154.680241181057	15151.890735574154	10445.644359614726	6.561821719179526	5.324429709394299	6.840582724864178	4.211953370812389	210.0	2131.0	2252.0	2495.0	d	10	43	0	circle	-30	199	0.0063716930759253	-0.0011243916734042	-0.0029602113243721	0.0001333141368451	0.0002496063024476	0.0002221157727145	0.0
2022-10-06	a088	j		10.0	0.0	0.0	2.3	2.12	1325.4879872742642	11154.680241181057	15151.890735574154	10445.644359614726	6.561821719179526	5.324429709394299	6.840582724864178	4.211953370812389	210.0	2131.0	2252.0	2495.0	d	10	43	0	circle	-30	200	0.0039879039046065	-0.003518199605001	-0.0026744572633833	0.0002396869665588	0.0002525935021052	0.0001826684118673	0.0
2022-10-06	a088	j		10.0	0.0	0.0	2.3	2.12	1325.4879872742642	11154.680241181057	15151.890735574154	10445.644359614726	6.561821719179526	5.324429709394299	6.840582724864178	4.211953370812389	210.0	2131.0	2252.0	2495.0	d	10	44	0	circle	-30	0	-0.0051888945056407	-0.0015019813933483	0.0006102562086168	9.109760070339352e-05	-4.517717147285961e-05	0.0003205106741843	0.0001842359020081
2022-10-06	a088	j		10.0	0.0	0.0	2.3	2.12	1325.4879872742642	11154.680241181057	15151.890735574154	10445.644359614726	6.561821719179526	5.324429709394299	6.840582724864178	4.211953370812389	210.0	2131.0	2252.0	2495.0	d	10	44	0	circle	-30	1	0.0070834227477414	-0.0009877754951883	-0.001302691321987	9.487502421747675e-05	-3.588654991141366e-05	0.0004086998752525	0.0002779383011236
2022-10-06	a088	j		10.0	0.0	0.0	2.3	2.12	1325.4879872742642	11154.680241181057	15151.890735574154	10445.644359614726	6.561821719179526	5.324429709394299	6.840582724864178	4.211953370812389	210.0	2131.0	2252.0	2495.0	d	10	44	0	circle	-30	2	-0.0088351998235997	-0.0009634861307174	-0.0009956405601496	9.757059276821604e-05	-2.497229873642767e-05	0.0004908625989371	0.0003683197074324
2022-10-06	a088	j		10.0	0.0	0.0	2.3	2.12	1325.4879872742642	11154.680241181057	15151.890735574154	10445.644359614726	6.561821719179526	5.324429709394299	6.840582724864178	4.211953370812389	210.0	2131.0	2252.0	2495.0	d	10	44	0	circle	-30	3	-0.0065652212973188	0.0033631837741641	0.0033041545666349	9.935892511538712e-05	-1.2295716234932366e-05	0.0005658483072661	0.0004541936659158
2022-10-06	a088	j		10.0	0.0	0.0	2.3	2.12	1325.4879872742642	11154.680241181057	15151.890735574154	10445.644359614726	6.561821719179526	5.324429709394299	6.840582724864178	4.211953370812389	210.0	2131.0	2252.0	2495.0	d	10	44	0	circle	-30	4	-0.0029557965912708	0.0005201124906977	-0.0016126258258679	0.0001001536493766	2.1804972041846254e-06	0.0006325091125826	0.0005301749660018
2022-10-06	a088	j		10.0	0.0	0.0	2.3	2.12	1325.4879872742642	11154.680241181057	15151.890735574154	10445.644359614726	6.561821719179526	5.324429709394299	6.840582724864178	4.211953370812389	210.0	2131.0	2252.0	2495.0	d	10	44	0	circle	-30	5	0.0032625728769747	-0.0029283277683132	-0.0009713547242755	9.965772448542173e-05	1.8361955514400075e-05	0.0006897101274547	0.0005716904474549
2022-10-06	a088	j		10.0	0.0	0.0	2.3	2.12	1325.4879872742642	11154.680241181057	15151.890735574154	10445.644359614726	6.561821719179526	5.324429709394299	6.840582724864178	4.211953370812389	210.0	2131.0	2252.0	2495.0	d	10	44	0	circle	-30	6	0.0034475661472046	-0.0033576056847697	-0.0005764849191622	9.747415428324282e-05	3.598447126397482e-05	0.00073634515329	0.0006028865277428
2022-10-06	a088	j		10.0	0.0	0.0	2.3	2.12	1325.4879872742642	11154.680241181057	15151.890735574154	10445.644359614726	6.561821719179526	5.324429709394299	6.840582724864178	4.211953370812389	210.0	2131.0	2252.0	2495.0	d	10	44	0	circle	-30	7	0.013855685123112	-0.0071291371669298	0.0016046226046331	9.324673569768152e-05	5.458005997093549e-05	0.0007713633994012	0.0006235366037326
2022-10-06	a088	j		10.0	0.0	0.0	2.3	2.12	1325.4879872742642	11154.680241181057	15151.890735574154	10445.644359614726	6.561821719179526	5.324429709394299	6.840582724864178	4.211953370812389	210.0	2131.0	2252.0	2495.0	d	10	44	0	circle	-30	8	0.0017570650173558	-0.0003582491768779	-0.0015597312116178	8.677633199013747e-05	7.347295456518417e-05	0.0007938125990178	0.0006335633124625
2022-10-06	a088	j		10.0	0.0	0.0	2.3	2.12	1325.4879872742642	11154.680241181057	15151.890735574154	10445.644359614726	6.561821719179526	5.324429709394299	6.840582724864178	4.211953370812389	210.0	2131.0	2252.0	2495.0	d	10	44	0	circle	-30	9	-0.0086175349875528	0.0072226342143796	0.0044402834537067	7.80665198768919e-05	9.182523844633848e-05	0.000802896357094	0.0006330045987708
2022-10-06	a088	j		10.0	0.0	0.0	2.3	2.12	1325.4879872742642	11154.680241181057	15151.890735574154	10445.644359614726	6.561821719179526	5.324429709394299	6.840582724864178	4.211953370812389	210.0	2131.0	2252.0	2495.0	d	10	44	0	circle	-30	10	-0.011961013038356	0.0015495635616068	0.0036608273587013	6.729740665415018e-05	0.0001087238242603	0.0007980376420518	0.0006220164111372
2022-10-06	a088	j		10.0	0.0	0.0	2.3	2.12	1325.4879872742642	11154.680241181057	15151.890735574154	10445.644359614726	6.561821719179526	5.324429709394299	6.840582724864178	4.211953370812389	210.0	2131.0	2252.0	2495.0	d	10	44	0	circle	-30	11	0.015139461172009	-0.004271176271376	-0.0016399466228315	5.478148552621344e-05	0.000123274201792	0.000778936287148	0.0006008805998296
2022-10-06	a088	j		10.0	0.0	0.0	2.3	2.12	1325.4879872742642	11154.680241181057	15151.890735574154	10445.644359614726	6.561821719179526	5.324429709394299	6.840582724864178	4.211953370812389	210.0	2131.0	2252.0	2495.0	d	10	44	0	circle	-30	12	-0.0072041373761241	0.007386491854763	0.0008984654572257	4.095753454431623e-05	0.0001346722899309	0.0007456099258704	0.0005699801013952
2022-10-06	a088	j		10.0	0.0	0.0	2.3	2.12	1325.4879872742642	11154.680241181057	15151.890735574154	10445.644359614726	6.561821719179526	5.324429709394299	6.840582724864178	4.211953370812389	210.0	2131.0	2252.0	2495.0	d	10	44	0	circle	-30	13	0.017254508575445	-0.003396467530831	0.0062036815996967	2.6419492205195485e-05	0.0001422525111038	0.0006984186096798	0.0005297466063708
2022-10-06	a088	j		10.0	0.0	0.0	2.3	2.12	1325.4879872742642	11154.680241181057	15151.890735574154	10445.644359614726	6.561821719179526	5.324429709394299	6.840582724864178	4.211953370812389	210.0	2131.0	2252.0	2495.0	d	10	44	0	circle	-30	14	0.0060997513266971	0.001493062493146	0.0011127167794951	1.1928331538041442e-05	0.0001455204269399	0.0006380775835952	0.0004806288251172
2022-10-06	a088	j		10.0	0.0	0.0	2.3	2.12	1325.4879872742642	11154.680241181057	15151.890735574154	10445.644359614726	6.561821719179526	5.324429709394299	6.840582724864178	4.211953370812389	210.0	2131.0	2252.0	2495.0	d	10	44	0	circle	-30	15	-0.017295262661128	-0.0011301821842039	-0.0016455561210361	-1.6421649259042598e-06	0.0001441738189423	0.0005656532365874	0.0004198372527191
2022-10-06	a088	j		10.0	0.0	0.0	2.3	2.12	1325.4879872742642	11154.680241181057	15151.890735574154	10445.644359614726	6.561821719179526	5.324429709394299	6.840582724864178	4.211953370812389	210.0	2131.0	2252.0	2495.0	d	10	44	0	circle	-30	16	-0.011997973081238	0.0040253680325686	0.0002419204404308	-1.3428528300943684e-05	0.0001381167515838	0.0004825366291848	0.0003309913492999
2022-10-06	a088	j		10.0	0.0	0.0	2.3	2.12	1325.4879872742642	11154.680241181057	15151.890735574154	10445.644359614726	6.561821719179526	5.324429709394299	6.840582724864178	4.211953370812389	210.0	2131.0	2252.0	2495.0	d	10	44	0	circle	-30	17	0.0024284595645729	0.0028730770159493	0.0032319695937236	-2.270617575188998e-05	0.000127468896954	0.0003904030483864	0.0002402279756805
2022-10-06	a088	j		10.0	0.0	0.0	2.3	2.12	1325.4879872742642	11154.680241181057	15151.890735574154	10445.644359614726	6.561821719179526	5.324429709394299	6.840582724864178	4.211953370812389	210.0	2131.0	2252.0	2495.0	d	10	44	0	circle	-30	18	0.0033889635868411	-0.0033055485943219	-0.0001150619401468	-2.894192286477121e-05	0.000112562476446	0.0002911693968551	0.0001496649975443
2022-10-06	a088	j		10.0	0.0	0.0	2.3	2.12	1325.4879872742642	11154.680241181057	15151.890735574154	10445.644359614726	6.561821719179526	5.324429709394299	6.840582724864178	4.211953370812389	210.0	2131.0	2252.0	2495.0	d	10	44	0	circle	-30	19	0.0026188818475079	0.0016583347511568	0.0006883333385043	-3.17549091750948e-05	9.39189048485318e-05	0.0001869489538697	6.12751398460836e-05
2022-10-06	a088	j		10.0	0.0	0.0	2.3	2.12	1325.4879872742642	11154.680241181057	15151.890735574154	10445.644359614726	6.561821719179526	5.324429709394299	6.840582724864178	4.211953370812389	210.0	2131.0	2252.0	2495.0	d	10	44	0	circle	-30	20	0.014604925096505	0.000340754043644	0.0011632002710886	-3.084268433149348e-05	7.220991571131718e-05	7.999700467149746e-05	0.0
2022-10-06	a088	j		10.0	0.0	0.0	2.3	2.12	1325.4879872742642	11154.680241181057	15151.890735574154	10445.644359614726	6.561821719179526	5.324429709394299	6.840582724864178	4.211953370812389	210.0	2131.0	2252.0	2495.0	d	10	44	0	circle	-30	21	-0.0034156369221776	-0.0003381009237537	0.0004880930176963	-2.5940588680436848e-05	4.821403809726637e-05	-2.735431378550148e-05	0.0
2022-10-06	a088	j		10.0	0.0	0.0	2.3	2.12	1325.4879872742642	11154.680241181057	15151.890735574154	10445.644359614726	6.561821719179526	5.324429709394299	6.840582724864178	4.211953370812389	210.0	2131.0	2252.0	2495.0	d	10	44	0	circle	-30	22	-0.0035687133123159	-0.000153767537385	-0.0006047310430267	-1.6853053231498287e-05	2.2772619152045638e-05	-0.0001327705801093	-9.31449077258461e-05
2022-10-06	a088	j		10.0	0.0	0.0	2.3	2.12	1325.4879872742642	11154.680241181057	15151.890735574154	10445.644359614726	6.561821719179526	5.324429709394299	6.840582724864178	4.211953370812389	210.0	2131.0	2252.0	2495.0	d	10	44	0	circle	-30	23	-0.0032929368026268	-0.0003884393880304	-0.0019515694593469	-3.551433612984073e-06	-3.255064623853793e-06	-0.0002339974432743	-0.0002271909450375
2022-10-06	a088	j		10.0	0.0	0.0	2.3	2.12	1325.4879872742642	11154.680241181057	15151.890735574154	10445.644359614726	6.561821719179526	5.324429709394299	6.840582724864178	4.211953370812389	210.0	2131.0	2252.0	2495.0	d	10	44	0	circle	-30	24	-0.010094346083265	-0.0015856006479993	-0.0026189407902891	1.3707258128801263e-05	-2.9035687230185088e-05	-0.0003289452311825	-0.0002862022858235
2022-10-06	a088	j		10.0	0.0	0.0	2.3	2.12	1325.4879872742642	11154.680241181057	15151.890735574154	10445.644359614726	6.561821719179526	5.324429709394299	6.840582724864178	4.211953370812389	210.0	2131.0	2252.0	2495.0	d	10	44	0	circle	-30	25	-0.006157757705131	0.0009122177193817	0.0012055298617432	3.429669587037809e-05	-5.3800928859027095e-05	-0.0004157658150007	-0.0003276681902713
2022-10-06	a088	j		10.0	0.0	0.0	2.3	2.12	1325.4879872742642	11154.680241181057	15151.890735574154	10445.644359614726	6.561821719179526	5.324429709394299	6.840582724864178	4.211953370812389	210.0	2131.0	2252.0	2495.0	d	10	44	0	circle	-30	26	-0.0021832520344246	0.0023111989962264	-0.0030265280201053	5.721262156524734e-05	-7.68799811617031e-05	-0.0004929141674458	-0.0003588215647188
2022-10-06	a088	j		10.0	0.0	0.0	2.3	2.12	1325.4879872742642	11154.680241181057	15151.890735574154	10445.644359614726	6.561821719179526	5.324429709394299	6.840582724864178	4.211953370812389	210.0	2131.0	2252.0	2495.0	d	10	44	0	circle	-30	27	0.0027878257287291	-0.0086517829646071	-0.002748883214587	8.115448469482624e-05	-9.772775377161558e-05	-0.0005591940111946	-0.0003803117727282
2022-10-06	a088	j		10.0	0.0	0.0	2.3	2.12	1325.4879872742642	11154.680241181057	15151.890735574154	10445.644359614726	6.561821719179526	5.324429709394299	6.840582724864178	4.211953370812389	210.0	2131.0	2252.0	2495.0	d	10	44	0	circle	-30	28	0.0074873669677323	0.0041603316908362	-0.003973833059597	0.0001046804468696	-0.0001159488646144	-0.0006137874975204	-0.0003931581860363
2022-10-06	a088	j		10.0	0.0	0.0	2.3	2.12	1325.4879872742642	11154.680241181057	15151.890735574154	10445.644359614726	6.561821719179526	5.324429709394299	6.840582724864178	4.211953370812389	210.0	2131.0	2252.0	2495.0	d	10	44	0	circle	-30	29	0.0065954323152232	0.0005301083100788	0.0006271742162055	0.0001263885883479	-0.0001313098758848	-0.0006562626586003	-0.0003985641943675
2022-10-06	a088	j		10.0	0.0	0.0	2.3	2.12	1325.4879872742642	11154.680241181057	15151.890735574154	10445.644359614726	6.561821719179526	5.324429709394299	6.840582724864178	4.211953370812389	210.0	2131.0	2252.0	2495.0	d	10	44	0	circle	-30	30	0.0017229693114069	-0.0045121800500831	-0.0001174705220507	0.0001450685534817	-0.0001437355430693	-0.0006865531777889	-0.0003977490812378
2022-10-06	a088	j		10.0	0.0	0.0	2.3	2.12	1325.4879872742642	11154.680241181057	15151.890735574154	10445.644359614726	6.561821719179526	5.324429709394299	6.840582724864178	4.211953370812389	210.0	2131.0	2252.0	2495.0	d	10	44	0	circle	-30	31	0.0022138953068722	-0.0039833811623946	-8.7780358149921e-05	0.0001597873302495	-0.0001532937502609	-0.0007049166913976	-0.0003918356108871
2022-10-06	a088	j		10.0	0.0	0.0	2.3	2.12	1325.4879872742642	11154.680241181057	15151.890735574154	10445.644359614726	6.561821719179526	5.324429709394299	6.840582724864178	4.211953370812389	210.0	2131.0	2252.0	2495.0	d	10	44	0	circle	-30	32	-0.0074522674563698	0.0054315127385163	-0.0028434164264392	0.0001699079007181	-0.0001601674994759	-0.0007118858911352	-0.0003818104909411
2022-10-06	a088	j		10.0	0.0	0.0	2.3	2.12	1325.4879872742642	11154.680241181057	15151.890735574154	10445.644359614726	6.561821719179526	5.324429709394299	6.840582724864178	4.211953370812389	210.0	2131.0	2252.0	2495.0	d	10	44	0	circle	-30	33	0.0020801290742216	0.0027853449191942	-0.0012465204585414	0.0001750692572753	-0.0001646075816133	-0.0007082206276463	-0.0003685437887576
2022-10-06	a088	j		10.0	0.0	0.0	2.3	2.12	1325.4879872742642	11154.680241181057	15151.890735574154	10445.644359614726	6.561821719179526	5.324429709394299	6.840582724864178	4.211953370812389	210.0	2131.0	2252.0	2495.0	d	10	44	0	circle	-30	34	0.0011968392140202	0.0023637310957652	-0.0002292992204354	0.0001751642642471	-0.0001668781711862	-0.000694857752349	-0.0003528153169157
2022-10-06	a088	j		10.0	0.0	0.0	2.3	2.12	1325.4879872742642	11154.680241181057	15151.890735574154	10445.644359614726	6.561821719179526	5.324429709394299	6.840582724864178	4.211953370812389	210.0	2131.0	2252.0	2495.0	d	10	44	0	circle	-30	35	-0.0014870505948323	-0.0023665731696917	-0.0002207209729395	0.0001703347827375	-0.0001672228732393	-0.0006728529974982	-0.0003352953415213
2022-10-06	a088	j		10.0	0.0	0.0	2.3	2.12	1325.4879872742642	11154.680241181057	15151.890735574154	10445.644359614726	6.561821719179526	5.324429709394299	6.840582724864178	4.211953370812389	210.0	2131.0	2252.0	2495.0	d	10	44	0	circle	-30	36	0.0095283268471908	-0.008328042848141	0.0002969412972199	0.0001609781021704	-0.000165862167665	-0.0006433162428	-0.0003164759729645
2022-10-06	a088	j		10.0	0.0	0.0	2.3	2.12	1325.4879872742642	11154.680241181057	15151.890735574154	10445.644359614726	6.561821719179526	5.324429709394299	6.840582724864178	4.211953370812389	210.0	2131.0	2252.0	2495.0	d	10	44	0	circle	-30	37	-0.0025140804485489	0.0036021318097775	0.0017683897777681	0.0001477452895069	-0.0001630018756654	-0.0006073477002114	-0.000296600535039
2022-10-06	a088	j		10.0	0.0	0.0	2.3	2.12	1325.4879872742642	11154.680241181057	15151.890735574154	10445.644359614726	6.561821719179526	5.324429709394299	6.840582724864178	4.211953370812389	210.0	2131.0	2252.0	2495.0	d	10	44	0	circle	-30	38	-0.0009616954197098	0.0050949862404988	-0.0008553687925486	0.0001315135339978	-0.0001588232514236	-0.0005659833030796	-0.000275646517658
2022-10-06	a088	j		10.0	0.0	0.0	2.3	2.12	1325.4879872742642	11154.680241181057	15151.890735574154	10445.644359614726	6.561821719179526	5.324429709394299	6.840582724864178	4.211953370812389	210.0	2131.0	2252.0	2495.0	d	10	44	0	circle	-30	39	-0.0042002641426416	0.001832352599857	0.0004506405270478	0.0001133300423794	-0.0001534521349283	-0.0005201549978312	-0.0002533728205234
2022-10-06	a088	j		10.0	0.0	0.0	2.3	2.12	1325.4879872742642	11154.680241181057	15151.890735574154	10445.644359614726	6.561821719179526	5.324429709394299	6.840582724864178	4.211953370812389	210.0	2131.0	2252.0	2495.0	d	10	44	0	circle	-30	40	0.010303739182225	0.0019065691938527	0.000253806553111	9.434493627721104e-05	-0.0001469364171534	-0.000470666958296	-0.0002293856048653
2022-10-06	a088	j		10.0	0.0	0.0	2.3	2.12	1325.4879872742642	11154.680241181057	15151.890735574154	10445.644359614726	6.561821719179526	5.324429709394299	6.840582724864178	4.211953370812389	210.0	2131.0	2252.0	2495.0	d	10	44	0	circle	-30	41	0.0006915258734035	-0.0074206792729126	0.0019357884451357	7.574654413814083e-05	-0.000139258011171	-0.000418185393714	-0.0002031808384048
2022-10-06	a088	j		10.0	0.0	0.0	2.3	2.12	1325.4879872742642	11154.680241181057	15151.890735574154	10445.644359614726	6.561821719179526	5.324429709394299	6.840582724864178	4.211953370812389	210.0	2131.0	2252.0	2495.0	d	10	44	0	circle	-30	42	-0.015063586851028	0.0040404151313006	-0.0020634954251636	5.868898445498333e-05	-0.0001303743458806	-0.0003632410844331	-0.0001741777540974
2022-10-06	a088	j		10.0	0.0	0.0	2.3	2.12	1325.4879872742642	11154.680241181057	15151.890735574154	10445.644359614726	6.561821719179526	5.324429709394299	6.840582724864178	4.211953370812389	210.0	2131.0	2252.0	2495.0	d	10	44	0	circle	-30	43	-0.0098213252142932	0.001617870591648	-0.0003404819285283	4.421050501273946e-05	-0.0001202654884621	-0.0003062449314431	-0.0001417689379682
2022-10-06	a088	j		10.0	0.0	0.0	2.3	2.12	1325.4879872742642	11154.680241181057	15151.890735574154	10445.644359614726	6.561821719179526	5.324429709394299	6.840582724864178	4.211953370812389	210.0	2131.0	2252.0	2495.0	d	10	44	0	circle	-30	44	0.0065277974590015	-0.0077477296939432	-0.0016163688261541	3.318534036844987e-05	-0.000108973590056	-0.000247512156636	-0.0001053532262115
2022-10-06	a088	j		10.0	0.0	0.0	2.3	2.12	1325.4879872742642	11154.680241181057	15151.890735574154	10445.644359614726	6.561821719179526	5.324429709394299	6.840582724864178	4.211953370812389	210.0	2131.0	2252.0	2495.0	d	10	44	0	circle	-30	45	0.014922170268672	0.0006499527132395	0.002927598907135	2.6354079519436356e-05	-9.663508067431544e-05	-0.0001872867431567	-6.429758296297832e-05
2022-10-06	a088	j		10.0	0.0	0.0	2.3	2.12	1325.4879872742642	11154.680241181057	15151.890735574154	10445.644359614726	6.561821719179526	5.324429709394299	6.840582724864178	4.211953370812389	210.0	2131.0	2252.0	2495.0	d	10	44	0	circle	-30	46	0.0029087359144553	-0.0024821073007589	-0.0028408618085527	2.440644624744845e-05	-8.349936402826721e-05	-0.0001257620976721	-1.7856287396453695e-05
2022-10-06	a088	j		10.0	0.0	0.0	2.3	2.12	1325.4879872742642	11154.680241181057	15151.890735574154	10445.644359614726	6.561821719179526	5.324429709394299	6.840582724864178	4.211953370812389	210.0	2131.0	2252.0	2495.0	d	10	44	0	circle	-30	47	-0.0036483670619221	0.0015005978620362	-0.0004300538354766	2.803345864406595e-05	-6.992123451738203e-05	-6.310036467214752e-05	0.0
2022-10-06	a088	j		10.0	0.0	0.0	2.3	2.12	1325.4879872742642	11154.680241181057	15151.890735574154	10445.644359614726	6.561821719179526	5.324429709394299	6.840582724864178	4.211953370812389	210.0	2131.0	2252.0	2495.0	d	10	44	0	circle	-30	48	-0.0038395355756444	0.0023445896392993	0.0008797017911389	3.789918606117766e-05	-5.6327343600650026e-05	5.487796153938203e-07	0.0
2022-10-06	a088	j		10.0	0.0	0.0	2.3	2.12	1325.4879872742642	11154.680241181057	15151.890735574154	10445.644359614726	6.561821719179526	5.324429709394299	6.840582724864178	4.211953370812389	210.0	2131.0	2252.0	2495.0	d	10	44	0	circle	-30	49	-0.0037438407734749	0.0022227507276546	0.0007299436317439	5.45583219387713e-05	-4.317300915301292e-05	6.503299059817026e-05	0.0
2022-10-06	a088	j		10.0	0.0	0.0	2.3	2.12	1325.4879872742642	11154.680241181057	15151.890735574154	10445.644359614726	6.561821719179526	5.324429709394299	6.840582724864178	4.211953370812389	210.0	2131.0	2252.0	2495.0	d	10	44	0	circle	-30	50	0.0091521225274537	-0.0029104440297682	0.0015398583259118	7.837524699589977e-05	-3.090829289600131e-05	0.0001301850079836	2.090146809176928e-05
2022-10-06	a088	j		10.0	0.0	0.0	2.3	2.12	1325.4879872742642	11154.680241181057	15151.890735574154	10445.644359614726	6.561821719179526	5.324429709394299	6.840582724864178	4.211953370812389	210.0	2131.0	2252.0	2495.0	d	10	44	0	circle	-30	51	-0.0028767176124022	-0.0092205388427057	-0.0029351367757213	0.0001094682844065	-1.9959628971707972e-05	0.0001958070331656	6.637911978744579e-05
2022-10-06	a088	j		10.0	0.0	0.0	2.3	2.12	1325.4879872742642	11154.680241181057	15151.890735574154	10445.644359614726	6.561821719179526	5.324429709394299	6.840582724864178	4.211953370812389	210.0	2131.0	2252.0	2495.0	d	10	44	0	circle	-30	52	-0.0095742205919547	0.012318592340623	0.0017850277334799	0.0001476646095309	-1.0711996582125205e-05	0.0002616490585195	0.0001032724524064
2022-10-06	a088	j		10.0	0.0	0.0	2.3	2.12	1325.4879872742642	11154.680241181057	15151.890735574154	10445.644359614726	6.561821719179526	5.324429709394299	6.840582724864178	4.211953370812389	210.0	2131.0	2252.0	2495.0	d	10	44	0	circle	-30	53	-0.0010450805863245	8.6792249364615e-05	-0.0025431615881389	0.0001924567764206	-3.474085679129292e-06	0.0003273866309769	0.0001314557688771
2022-10-06	a088	j		10.0	0.0	0.0	2.3	2.12	1325.4879872742642	11154.680241181057	15151.890735574154	10445.644359614726	6.561821719179526	5.324429709394299	6.840582724864178	4.211953370812389	210.0	2131.0	2252.0	2495.0	d	10	44	0	circle	-30	54	-0.000254887041499	-0.0012265194630961	0.0003412339131806	0.0002429839667743	1.5629427349245495e-06	0.0003926059891173	0.000148059079608
2022-10-06	a088	j		10.0	0.0	0.0	2.3	2.12	1325.4879872742642	11154.680241181057	15151.890735574154	10445.644359614726	6.561821719179526	5.324429709394299	6.840582724864178	4.211953370812389	210.0	2131.0	2252.0	2495.0	d	10	44	0	circle	-30	55	0.0040450221522536	0.0043517988970193	0.0004086762767492	0.0002980622836972	4.344858149420453e-06	0.0004568012691637	0.000154394127317
2022-10-06	a088	j		10.0	0.0	0.0	2.3	2.12	1325.4879872742642	11154.680241181057	15151.890735574154	10445.644359614726	6.561821719179526	5.324429709394299	6.840582724864178	4.211953370812389	210.0	2131.0	2252.0	2495.0	d	10	44	0	circle	-30	56	0.014919709788226	-0.010312658055408	4.0747904625726e-05	0.0003562506534831	4.943818611146723e-06	0.0005193844181686	0.0001581899460744
2022-10-06	a088	j		10.0	0.0	0.0	2.3	2.12	1325.4879872742642	11154.680241181057	15151.890735574154	10445.644359614726	6.561821719179526	5.324429709394299	6.840582724864178	4.211953370812389	210.0	2131.0	2252.0	2495.0	d	10	44	0	circle	-30	57	-0.01942756623817	0.0080520767588754	0.0025952472725028	0.0004159086707928	3.535252750231172e-06	0.0005797045303757	0.0001602606068326
2022-10-06	a088	j		10.0	0.0	0.0	2.3	2.12	1325.4879872742642	11154.680241181057	15151.890735574154	10445.644359614726	6.561821719179526	5.324429709394299	6.840582724864178	4.211953370812389	210.0	2131.0	2252.0	2495.0	d	10	44	0	circle	-30	58	-0.0031125135174784	-0.00323997612608	-0.0022812716402172	0.0004752197193051	3.814702108581069e-07	0.000637070852054	0.000161469662538
2022-10-06	a088	j		10.0	0.0	0.0	2.3	2.12	1325.4879872742642	11154.680241181057	15151.890735574154	10445.644359614726	6.561821719179526	5.324429709394299	6.840582724864178	4.211953370812389	210.0	2131.0	2252.0	2495.0	d	10	44	0	circle	-30	59	0.0011131748381123	0.0030259930114775	0.0013724598540822	0.0005322082344383	-4.174247798110708e-06	0.0006907758026378	0.0001543933204013
2022-10-06	a088	j		10.0	0.0	0.0	2.3	2.12	1325.4879872742642	11154.680241181057	15151.890735574154	10445.644359614726	6.561821719179526	5.324429709394299	6.840582724864178	4.211953370812389	210.0	2131.0	2252.0	2495.0	d	10	44	0	circle	-30	60	0.007202427510236	0.0025340310311454	0.0035960858053664	0.0005848045272374	-9.714314294458886e-06	0.0007401189553971	0.0001456001138651
2022-10-06	a088	j		10.0	0.0	0.0	2.3	2.12	1325.4879872742642	11154.680241181057	15151.890735574154	10445.644359614726	6.561821719179526	5.324429709394299	6.840582724864178	4.211953370812389	210.0	2131.0	2252.0	2495.0	d	10	44	0	circle	-30	61	0.0052321614345359	-0.0064351745229825	0.0006347269693729	0.0006309631366802	-1.5766015631024925e-05	0.000784431931159	0.0001377027788477
2022-10-06	a088	j		10.0	0.0	0.0	2.3	2.12	1325.4879872742642	11154.680241181057	15151.890735574154	10445.644359614726	6.561821719179526	5.324429709394299	6.840582724864178	4.211953370812389	210.0	2131.0	2252.0	2495.0	d	10	44	0	circle	-30	62	-0.0008181275469563	0.0054625459053873	-0.0006965199653751	0.0006687862457884	-2.1833783113843967e-05	0.000823098089121	0.0001324780602186
2022-10-06	a088	j		10.0	0.0	0.0	2.3	2.12	1325.4879872742642	11154.680241181057	15151.890735574154	10445.644359614726	6.561821719179526	5.324429709394299	6.840582724864178	4.211953370812389	210.0	2131.0	2252.0	2495.0	d	10	44	0	circle	-30	63	0.0005042164403033	-0.0047469004540914	0.0018196221516658	0.0006966091713916	-2.743546384722984e-05	0.0008555623676124	0.0001315177323736
2022-10-06	a088	j		10.0	0.0	0.0	2.3	2.12	1325.4879872742642	11154.680241181057	15151.890735574154	10445.644359614726	6.561821719179526	5.324429709394299	6.840582724864178	4.211953370812389	210.0	2131.0	2252.0	2495.0	d	10	44	0	circle	-30	64	-0.0042490413585441	-0.0032735204584641	0.002892515372278	0.0007130471754285	-3.213274967526076e-05	0.0008813349420446	0.0001361550169408
2022-10-06	a088	j		10.0	0.0	0.0	2.3	2.12	1325.4879872742642	11154.680241181057	15151.890735574154	10445.644359614726	6.561821719179526	5.324429709394299	6.840582724864178	4.211953370812389	210.0	2131.0	2252.0	2495.0	d	10	44	0	circle	-30	65	0.012382618801473	0.0072362474501674	-0.001640186954436	0.0007170283572947	-3.554942049764539e-05	0.0008999927044046	0.0001474149266122
2022-10-06	a088	j		10.0	0.0	0.0	2.3	2.12	1325.4879872742642	11154.680241181057	15151.890735574154	10445.644359614726	6.561821719179526	5.324429709394299	6.840582724864178	4.211953370812389	210.0	2131.0	2252.0	2495.0	d	10	44	0	circle	-30	66	0.011504135866412	-0.0084550615853245	-0.0010072048086255	0.0007078231167371	-3.737497226020245e-05	0.0009111780211722	0.0001659799321749
2022-10-06	a088	j		10.0	0.0	0.0	2.3	2.12	1325.4879872742642	11154.680241181057	15151.890735574154	10445.644359614726	6.561821719179526	5.324429709394299	6.840582724864178	4.211953370812389	210.0	2131.0	2252.0	2495.0	d	10	44	0	circle	-30	67	-0.010318802419996	0.0033513493373155	0.0055356311907575	0.0006850445519945	-3.735703505547052e-05	0.0009145973902116	0.0001921958031615
2022-10-06	a088	j		10.0	0.0	0.0	2.3	2.12	1325.4879872742642	11154.680241181057	15151.890735574154	10445.644359614726	6.561821719179526	5.324429709394299	6.840582724864178	4.211953370812389	210.0	2131.0	2252.0	2495.0	d	10	44	0	circle	-30	68	-0.010812534263078	0.0042571266406231	-0.0009456029699271	0.0006485916599907	-3.528721881302108e-05	0.0009100246783313	0.0002261457995275
2022-10-06	a088	j		10.0	0.0	0.0	2.3	2.12	1325.4879872742642	11154.680241181057	15151.890735574154	10445.644359614726	6.561821719179526	5.324429709394299	6.840582724864178	4.211953370812389	210.0	2131.0	2252.0	2495.0	d	10	44	0	circle	-30	69	-0.011025860699817	-0.0005983890605071	0.0011935112073324	0.0005985650909107	-3.098519412179092e-05	0.0008973055377995	0.0002677552527669
2022-10-06	a088	j		10.0	0.0	0.0	2.3	2.12	1325.4879872742642	11154.680241181057	15151.890735574154	10445.644359614726	6.561821719179526	5.324429709394299	6.840582724864178	4.211953370812389	210.0	2131.0	2252.0	2495.0	d	10	44	0	circle	-30	70	0.013237207263075	0.0015066331745833	0.0006229946333289	0.0005352356718759	-2.429332651083516e-05	0.0008763560948592	0.0003168270964725
2022-10-06	a088	j		10.0	0.0	0.0	2.3	2.12	1325.4879872742642	11154.680241181057	15151.890735574154	10445.644359614726	6.561821719179526	5.324429709394299	6.840582724864178	4.211953370812389	210.0	2131.0	2252.0	2495.0	d	10	44	0	circle	-30	71	0.0066347680473647	0.000521087271428	0.0048292459286133	0.0004591103159295	-1.5093803841329225e-05	0.0008471556837855	0.0003729515640146
2022-10-06	a088	j		10.0	0.0	0.0	2.3	2.12	1325.4879872742642	11154.680241181057	15151.890735574154	10445.644359614726	6.561821719179526	5.324429709394299	6.840582724864178	4.211953370812389	210.0	2131.0	2252.0	2495.0	d	10	44	0	circle	-30	72	0.0054606245963805	-0.0051553973670555	-0.0044440211911648	0.00037105186376	-3.346195680926436e-06	0.0008097351286959	0.0004353370692549
2022-10-06	a088	j		10.0	0.0	0.0	2.3	2.12	1325.4879872742642	11154.680241181057	15151.890735574154	10445.644359614726	6.561821719179526	5.324429709394299	6.840582724864178	4.211953370812389	210.0	2131.0	2252.0	2495.0	d	10	44	0	circle	-30	73	0.0053695512113392	-0.0014356513721016	-0.0025629206238187	0.0002723684676742	1.0868586810976316e-05	0.0007641608086161	0.0004809237541309
2022-10-06	a088	j		10.0	0.0	0.0	2.3	2.12	1325.4879872742642	11154.680241181057	15151.890735574154	10445.644359614726	6.561821719179526	5.324429709394299	6.840582724864178	4.211953370812389	210.0	2131.0	2252.0	2495.0	d	10	44	0	circle	-30	74	0.0043883875517681	-0.0029471774338238	0.0042998885088817	0.0001648212336582	2.7317248405030303e-05	0.000710523336522	0.0005183848544586
2022-10-06	a088	j		10.0	0.0	0.0	2.3	2.12	1325.4879872742642	11154.680241181057	15151.890735574154	10445.644359614726	6.561821719179526	5.324429709394299	6.840582724864178	4.211953370812389	210.0	2131.0	2252.0	2495.0	d	10	44	0	circle	-30	75	0.0014384712923199	-0.0028876545100879	0.0001151048812359	5.054579294441598e-05	4.561368815145525e-05	0.0006489441728489	0.0005527846917531
2022-10-06	a088	j		10.0	0.0	0.0	2.3	2.12	1325.4879872742642	11154.680241181057	15151.890735574154	10445.644359614726	6.561821719179526	5.324429709394299	6.840582724864178	4.211953370812389	210.0	2131.0	2252.0	2495.0	d	10	44	0	circle	-30	76	-0.019229731743181	0.006488881429135	-0.0032850350814799	-6.809279706564275e-05	6.525594691846879e-05	0.0005796000461898	0.0004462513022057
2022-10-06	a088	j		10.0	0.0	0.0	2.3	2.12	1325.4879872742642	11154.680241181057	15151.890735574154	10445.644359614726	6.561821719179526	5.324429709394299	6.840582724864178	4.211953370812389	210.0	2131.0	2252.0	2495.0	d	10	44	0	circle	-30	77	0.01481743448564	0.0049381108549652	0.009994580836437	-0.0001886733106304	8.568980979462183e-05	0.0005027538763016	0.0002283907558766
2022-10-06	a088	j		10.0	0.0	0.0	2.3	2.12	1325.4879872742642	11154.680241181057	15151.890735574154	10445.644359614726	6.561821719179526	5.324429709394299	6.840582724864178	4.211953370812389	210.0	2131.0	2252.0	2495.0	d	10	44	0	circle	-30	78	-0.014977740366034	-0.0022259817545376	-0.0043300884194552	-0.000308871348112	0.0001063709773285	0.0004187828027528	3.5404773123021063e-06
2022-10-06	a088	j		10.0	0.0	0.0	2.3	2.12	1325.4879872742642	11154.680241181057	15151.890735574154	10445.644359614726	6.561821719179526	5.324429709394299	6.840582724864178	4.211953370812389	210.0	2131.0	2252.0	2495.0	d	10	44	0	circle	-30	79	-0.007967746554017	-0.0004368990493315	-0.0002836652412704	-0.0004265642246519	0.0001267979109609	0.0003281952394555	0.0
2022-10-06	a088	j		10.0	0.0	0.0	2.3	2.12	1325.4879872742642	11154.680241181057	15151.890735574154	10445.644359614726	6.561821719179526	5.324429709394299	6.840582724864178	4.211953370812389	210.0	2131.0	2252.0	2495.0	d	10	44	0	circle	-30	80	0.0021295886486198	0.0049294287325447	0.002860842003269	-0.0005398794540491	0.0001465115895934	0.0002316336764297	0.0
2022-10-06	a088	j		10.0	0.0	0.0	2.3	2.12	1325.4879872742642	11154.680241181057	15151.890735574154	10445.644359614726	6.561821719179526	5.324429709394299	6.840582724864178	4.211953370812389	210.0	2131.0	2252.0	2495.0	d	10	44	0	circle	-30	81	0.0087178983756069	-0.0060605210713832	-0.0016141375056409	-0.0006471791662169	0.0001650772621607	0.0001298707015327	0.0
2022-10-06	a088	j		10.0	0.0	0.0	2.3	2.12	1325.4879872742642	11154.680241181057	15151.890735574154	10445.644359614726	6.561821719179526	5.324429709394299	6.840582724864178	4.211953370812389	210.0	2131.0	2252.0	2495.0	d	10	44	0	circle	-30	82	0.0020183370524812	0.0022995398622378	0.0007894430663369	-0.0007469967644463	0.0001820600724892	2.38051752783914e-05	0.0
2022-10-06	a088	j		10.0	0.0	0.0	2.3	2.12	1325.4879872742642	11154.680241181057	15151.890735574154	10445.644359614726	6.561821719179526	5.324429709394299	6.840582724864178	4.211953370812389	210.0	2131.0	2252.0	2495.0	d	10	44	0	circle	-30	83	0.0078031441935834	-0.010510551854567	-0.0008793789700529	-0.0008379814183027	0.0001970038507109	-8.554208023471726e-05	0.0
2022-10-06	a088	j		10.0	0.0	0.0	2.3	2.12	1325.4879872742642	11154.680241181057	15151.890735574154	10445.644359614726	6.561821719179526	5.324429709394299	6.840582724864178	4.211953370812389	210.0	2131.0	2252.0	2495.0	d	10	44	0	circle	-30	84	-0.014897019002638	0.0050655606227804	0.0037353990804157	-0.0009189011984542	0.0002094303671086	-0.00019703420637	0.0
2022-10-06	a088	j		10.0	0.0	0.0	2.3	2.12	1325.4879872742642	11154.680241181057	15151.890735574154	10445.644359614726	6.561821719179526	5.324429709394299	6.840582724864178	4.211953370812389	210.0	2131.0	2252.0	2495.0	d	10	44	0	circle	-30	85	-0.0016866639742275	0.0034171707162916	-0.0035639809465075	-0.0009887054552191	0.0002188745108886	-0.0003094272624553	0.0
2022-10-06	a088	j		10.0	0.0	0.0	2.3	2.12	1325.4879872742642	11154.680241181057	15151.890735574154	10445.644359614726	6.561821719179526	5.324429709394299	6.840582724864178	4.211953370812389	210.0	2131.0	2252.0	2495.0	d	10	44	0	circle	-30	86	-0.0013791908251596	0.0034426391486173	-0.0027793486894913	-0.0010466012103541	0.0002249479159177	-0.000421385091191	0.0
2022-10-06	a088	j		10.0	0.0	0.0	2.3	2.12	1325.4879872742642	11154.680241181057	15151.890735574154	10445.644359614726	6.561821719179526	5.324429709394299	6.840582724864178	4.211953370812389	210.0	2131.0	2252.0	2495.0	d	10	44	0	circle	-30	87	-0.0049958286710635	0.0004174594049747	0.0042780003468194	-0.0010920961955197	0.0002274001010207	-0.0005314969012244	0.0
2022-10-06	a088	j		10.0	0.0	0.0	2.3	2.12	1325.4879872742642	11154.680241181057	15151.890735574154	10445.644359614726	6.561821719179526	5.324429709394299	6.840582724864178	4.211953370812389	210.0	2131.0	2252.0	2495.0	d	10	44	0	circle	-30	88	-0.0026415027019479	0.0003245427185544	0.0016322937302938	-0.0011249946146694	0.0002261501001534	-0.0006382914411677	0.0
2022-10-06	a088	j		10.0	0.0	0.0	2.3	2.12	1325.4879872742642	11154.680241181057	15151.890735574154	10445.644359614726	6.561821719179526	5.324429709394299	6.840582724864178	4.211953370812389	210.0	2131.0	2252.0	2495.0	d	10	44	0	circle	-30	89	0.0050875387333044	0.0014263920264637	-0.0023683074362122	-0.0011453563655563	0.0002212859162892	-0.0007402537783242	0.0
2022-10-06	a088	j		10.0	0.0	0.0	2.3	2.12	1325.4879872742642	11154.680241181057	15151.890735574154	10445.644359614726	6.561821719179526	5.324429709394299	6.840582724864178	4.211953370812389	210.0	2131.0	2252.0	2495.0	d	10	44	0	circle	-30	90	0.000388797581435	0.0002815596425278	-2.4199399097796e-05	-0.001153436053637	0.0002130438033205	-0.0008358587895303	0.0
2022-10-06	a088	j		10.0	0.0	0.0	2.3	2.12	1325.4879872742642	11154.680241181057	15151.890735574154	10445.644359614726	6.561821719179526	5.324429709394299	6.840582724864178	4.211953370812389	210.0	2131.0	2252.0	2495.0	d	10	44	0	circle	-30	91	-4.9672099322383e-05	-2.016207054411e-05	0.0001682828497247	-0.0011496249210401	0.0002017767145706	-0.0009236240648407	0.0
2022-10-06	a088	j		10.0	0.0	0.0	2.3	2.12	1325.4879872742642	11154.680241181057	15151.890735574154	10445.644359614726	6.561821719179526	5.324429709394299	6.840582724864178	4.211953370812389	210.0	2131.0	2252.0	2495.0	d	10	44	0	circle	-30	92	-0.0010237275334942	-0.0022607314719375	-0.0046244383410117	-0.0011344184396019	0.0001879162916322	-0.0010021730533393	0.0
2022-10-06	a088	j		10.0	0.0	0.0	2.3	2.12	1325.4879872742642	11154.680241181057	15151.890735574154	10445.644359614726	6.561821719179526	5.324429709394299	6.840582724864178	4.211953370812389	210.0	2131.0	2252.0	2495.0	d	10	44	0	circle	-30	93	-0.010768635845365	0.0007487690233985	-0.0038823011130896	-0.0011084121437378	0.0001719341918316	-0.0010702987028463	0.0
2022-10-06	a088	j		10.0	0.0	0.0	2.3	2.12	1325.4879872742642	11154.680241181057	15151.890735574154	10445.644359614726	6.561821719179526	5.324429709394299	6.840582724864178	4.211953370812389	210.0	2131.0	2252.0	2495.0	d	10	44	0	circle	-30	94	-0.0013469763620112	0.000234669267177	-0.00129306148166	-0.0010723032705118	0.0001543103712657	-0.0011270164402262	0.0
2022-10-06	a088	j		10.0	0.0	0.0	2.3	2.12	1325.4879872742642	11154.680241181057	15151.890735574154	10445.644359614726	6.561821719179526	5.324429709394299	6.840582724864178	4.211953370812389	210.0	2131.0	2252.0	2495.0	d	10	44	0	circle	-30	95	-0.0005033219302896	-0.0011235408496887	0.000115661444471	-0.0010268658256891	0.0001355115409157	-0.001171594644655	-9.21727805017848e-06
2022-10-06	a088	j		10.0	0.0	0.0	2.3	2.12	1325.4879872742642	11154.680241181057	15151.890735574154	10445.644359614726	6.561821719179526	5.324429709394299	6.840582724864178	4.211953370812389	210.0	2131.0	2252.0	2495.0	d	10	44	0	circle	-30	96	0.0013380402431307	0.0020741790635442	0.0012522352796268	-0.0009728823841163	0.0001159769529617	-0.0012035624217417	-0.0001147030846636
2022-10-06	a088	j		10.0	0.0	0.0	2.3	2.12	1325.4879872742642	11154.680241181057	15151.890735574154	10445.644359614726	6.561821719179526	5.324429709394299	6.840582724864178	4.211953370812389	210.0	2131.0	2252.0	2495.0	d	10	44	0	circle	-30	97	0.0055357645816522	0.0003828804076526	-0.0067394168624184	-0.0009110472632373	9.610692079924384e-05	-0.0012227084389543	-0.0002155542549177
2022-10-06	a088	j		10.0	0.0	0.0	2.3	2.12	1325.4879872742642	11154.680241181057	15151.890735574154	10445.644359614726	6.561821719179526	5.324429709394299	6.840582724864178	4.211953370812389	210.0	2131.0	2252.0	2495.0	d	10	44	0	circle	-30	98	0.0064745657858917	-0.0026049564189304	-0.001822038038793	-0.0008418766262633	7.625004415917215e-05	-0.0012290811640083	-0.0003109544935857
2022-10-06	a088	j		10.0	0.0	0.0	2.3	2.12	1325.4879872742642	11154.680241181057	15151.890735574154	10445.644359614726	6.561821719179526	5.324429709394299	6.840582724864178	4.211953370812389	210.0	2131.0	2252.0	2495.0	d	10	44	0	circle	-30	99	0.0096035608940157	-0.001918302525628	0.000787278022756	-0.000765664622598	5.668863378177586e-05	-0.0012229844262802	-0.0004006311699004
2022-10-06	a088	j		10.0	0.0	0.0	2.3	2.12	1325.4879872742642	11154.680241181057	15151.890735574154	10445.644359614726	6.561821719179526	5.324429709394299	6.840582724864178	4.211953370812389	210.0	2131.0	2252.0	2495.0	d	10	44	0	circle	-30	100	-0.0056324194133897	0.0007369042493525	1.3473579279591e-05	-0.0006825187734828	3.762977610124713e-05	-0.0012049583510092	-0.0004848098014251
2022-10-06	a088	j		10.0	0.0	0.0	2.3	2.12	1325.4879872742642	11154.680241181057	15151.890735574154	10445.644359614726	6.561821719179526	5.324429709394299	6.840582724864178	4.211953370812389	210.0	2131.0	2252.0	2495.0	d	10	44	0	circle	-30	101	-0.0068383941018279	0.0014939673490145	-0.0046484691393935	-0.0005924849480341	1.9211318090021706e-05	-0.001175749696082	-0.0005640534299579
2022-10-06	a088	j		10.0	0.0	0.0	2.3	2.12	1325.4879872742642	11154.680241181057	15151.890735574154	10445.644359614726	6.561821719179526	5.324429709394299	6.840582724864178	4.211953370812389	210.0	2131.0	2252.0	2495.0	d	10	44	0	circle	-30	102	-0.0045698314373044	-0.004094980783393	0.001854004620736	-0.0004957299234226	1.522299635504794e-06	-0.0011362824494754	-0.0006390302264172
2022-10-06	a088	j		10.0	0.0	0.0	2.3	2.12	1325.4879872742642	11154.680241181057	15151.890735574154	10445.644359614726	6.561821719179526	5.324429709394299	6.840582724864178	4.211953370812389	210.0	2131.0	2252.0	2495.0	d	10	44	0	circle	-30	103	-0.014371443498286	0.0079574804160147	-0.0019009273737319	-0.000392717950516	-1.5370453552164654e-05	-0.0010876309184501	-0.0006795425143819
2022-10-06	a088	j		10.0	0.0	0.0	2.3	2.12	1325.4879872742642	11154.680241181057	15151.890735574154	10445.644359614726	6.561821719179526	5.324429709394299	6.840582724864178	4.211953370812389	210.0	2131.0	2252.0	2495.0	d	10	44	0	circle	-30	104	0.0050120833056746	-0.0060753344821473	-0.0023948131062431	-0.0002843233199107	-3.139711499037832e-05	-0.001030992557686	-0.0007152721227849
2022-10-06	a088	j		10.0	0.0	0.0	2.3	2.12	1325.4879872742642	11154.680241181057	15151.890735574154	10445.644359614726	6.561821719179526	5.324429709394299	6.840582724864178	4.211953370812389	210.0	2131.0	2252.0	2495.0	d	10	44	0	circle	-30	105	-0.0005553443489724	0.0037932449021161	-0.0024444813094218	-0.0001718543419003	-4.646667181513288e-05	-0.000967659651226	-0.0007493386375105
2022-10-06	a088	j		10.0	0.0	0.0	2.3	2.12	1325.4879872742642	11154.680241181057	15151.890735574154	10445.644359614726	6.561821719179526	5.324429709394299	6.840582724864178	4.211953370812389	210.0	2131.0	2252.0	2495.0	d	10	44	0	circle	-30	106	0.000279733856291	0.0001946989521732	-0.0001335548196184	-5.700469909850942e-05	-6.0458289993435165e-05	-0.0008989863410354	-0.0007815233519435
2022-10-06	a088	j		10.0	0.0	0.0	2.3	2.12	1325.4879872742642	11154.680241181057	15151.890735574154	10445.644359614726	6.561821719179526	5.324429709394299	6.840582724864178	4.211953370812389	210.0	2131.0	2252.0	2495.0	d	10	44	0	circle	-30	107	-0.0001445083373886	0.0013858501610132	-0.0002366343795589	5.8228083959506006e-05	-7.322128073059163e-05	-0.0008263456805123	-0.0006948963158222
2022-10-06	a088	j		10.0	0.0	0.0	2.3	2.12	1325.4879872742642	11154.680241181057	15151.890735574154	10445.644359614726	6.561821719179526	5.324429709394299	6.840582724864178	4.211953370812389	210.0	2131.0	2252.0	2495.0	d	10	44	0	circle	-30	108	0.0002621426282782	-0.0011216588312047	0.0003670591902035	0.0001716270810141	-8.458490971016413e-05	-0.0007510781937574	-0.0004948662030331
2022-10-06	a088	j		10.0	0.0	0.0	2.3	2.12	1325.4879872742642	11154.680241181057	15151.890735574154	10445.644359614726	6.561821719179526	5.324429709394299	6.840582724864178	4.211953370812389	210.0	2131.0	2252.0	2495.0	d	10	44	0	circle	-30	109	-0.0010336405098955	-0.0005500040793692	6.8301097130503e-05	0.0002808368469982	-9.437999669446574e-05	-0.0006744405435183	-0.0002992236998256
2022-10-06	a088	j		10.0	0.0	0.0	2.3	2.12	1325.4879872742642	11154.680241181057	15151.890735574154	10445.644359614726	6.561821719179526	5.324429709394299	6.840582724864178	4.211953370812389	210.0	2131.0	2252.0	2495.0	d	10	44	0	circle	-30	110	-0.0014158076856875	0.0002783119054457	9.2012831634821e-05	0.0003834453314608	-0.0001024681416971	-0.0005975625088958	-0.0001116490357377
2022-10-06	a088	j		10.0	0.0	0.0	2.3	2.12	1325.4879872742642	11154.680241181057	15151.890735574154	10445.644359614726	6.561821719179526	5.324429709394299	6.840582724864178	4.211953370812389	210.0	2131.0	2252.0	2495.0	d	10	44	0	circle	-30	111	-0.0021234026260121	0.0011696063498822	-0.0010883301958966	0.0004770735642086	-0.0001087717220211	-0.0005214156155344	0.0
2022-10-06	a088	j		10.0	0.0	0.0	2.3	2.12	1325.4879872742642	11154.680241181057	15151.890735574154	10445.644359614726	6.561821719179526	5.324429709394299	6.840582724864178	4.211953370812389	210.0	2131.0	2252.0	2495.0	d	10	44	0	circle	-30	112	0.0019033693323507	-0.0047089390303119	0.0022779316011563	0.0005594812763715	-0.0001133022561293	-0.0004467926012297	0.0
2022-10-06	a088	j		10.0	0.0	0.0	2.3	2.12	1325.4879872742642	11154.680241181057	15151.890735574154	10445.644359614726	6.561821719179526	5.324429709394299	6.840582724864178	4.211953370812389	210.0	2131.0	2252.0	2495.0	d	10	44	0	circle	-30	113	0.001508276142883	-0.0041308587602069	0.0019531088521581	0.0006286928214426	-0.0001161848715499	-0.0003742969578913	0.0
2022-10-06	a088	j		10.0	0.0	0.0	2.3	2.12	1325.4879872742642	11154.680241181057	15151.890735574154	10445.644359614726	6.561821719179526	5.324429709394299	6.840582724864178	4.211953370812389	210.0	2131.0	2252.0	2495.0	d	10	44	0	circle	-30	114	0.0056295027347063	0.0066466784358161	-0.0058750955828445	0.0006831365017272	-0.0001176688119485	-0.0003043452686758	0.0
2022-10-06	a088	j		10.0	0.0	0.0	2.3	2.12	1325.4879872742642	11154.680241181057	15151.890735574154	10445.644359614726	6.561821719179526	5.324429709394299	6.840582724864178	4.211953370812389	210.0	2131.0	2252.0	2495.0	d	10	44	0	circle	-30	115	0.0197507829017	-0.0097482347572981	0.0085912704023308	0.0007217749451964	-0.0001181141400919	-0.0002371840848697	0.0
2022-10-06	a088	j		10.0	0.0	0.0	2.3	2.12	1325.4879872742642	11154.680241181057	15151.890735574154	10445.644359614726	6.561821719179526	5.324429709394299	6.840582724864178	4.211953370812389	210.0	2131.0	2252.0	2495.0	d	10	44	0	circle	-30	116	-0.0020873097607214	0.0098880222054911	-0.0087248244100066	0.0007441865572592	-0.0001179576512165	-0.0001729176303878	0.0
2022-10-06	a088	j		10.0	0.0	0.0	2.3	2.12	1325.4879872742642	11154.680241181057	15151.890735574154	10445.644359614726	6.561821719179526	5.324429709394299	6.840582724864178	4.211953370812389	210.0	2131.0	2252.0	2495.0	d	10	44	0	circle	-30	117	-0.012435796386727	-0.0047321782108233	0.0008539944693469	0.0007505583729406	-0.0001176692195608	-0.0001115405817152	0.0
2022-10-06	a088	j		10.0	0.0	0.0	2.3	2.12	1325.4879872742642	11154.680241181057	15151.890735574154	10445.644359614726	6.561821719179526	5.324429709394299	6.840582724864178	4.211953370812389	210.0	2131.0	2252.0	2495.0	d	10	44	0	circle	-30	118	0.0012608717226421	0.0004869759961091	0.0001872240743754	0.0007415980367761	-0.0001177089020982	-5.296786599461823e-05	0.0
2022-10-06	a088	j		10.0	0.0	0.0	2.3	2.12	1325.4879872742642	11154.680241181057	15151.890735574154	10445.644359614726	6.561821719179526	5.324429709394299	6.840582724864178	4.211953370812389	210.0	2131.0	2252.0	2495.0	d	10	44	0	circle	-30	119	-0.0013950012141102	-8.09919407029e-05	-0.0006719494880418	0.0007184309141059	-0.0001184903839951	2.948482118694291e-06	0.0
2022-10-06	a088	j		10.0	0.0	0.0	2.3	2.12	1325.4879872742642	11154.680241181057	15151.890735574154	10445.644359614726	6.561821719179526	5.324429709394299	6.840582724864178	4.211953370812389	210.0	2131.0	2252.0	2495.0	d	10	44	0	circle	-30	120	-0.0012539936396647	-6.3576942776251e-05	-0.0005873484727039	0.0006825432809106	-0.0001203482583044	5.641735319481495e-05	0.0
2022-10-06	a088	j		10.0	0.0	0.0	2.3	2.12	1325.4879872742642	11154.680241181057	15151.890735574154	10445.644359614726	6.561821719179526	5.324429709394299	6.840582724864178	4.211953370812389	210.0	2131.0	2252.0	2495.0	d	10	44	0	circle	-30	121	-0.0006786445103037	0.0020219416200239	0.0015389202495955	0.0006357801701803	-0.0001235044336367	0.0001077150913437	0.0
2022-10-06	a088	j		10.0	0.0	0.0	2.3	2.12	1325.4879872742642	11154.680241181057	15151.890735574154	10445.644359614726	6.561821719179526	5.324429709394299	6.840582724864178	4.211953370812389	210.0	2131.0	2252.0	2495.0	d	10	44	0	circle	-30	122	0.012492577132079	0.001813389329289	0.001326303883005	0.0005803768317005	-0.0001280363965122	0.000157195005744	0.0
2022-10-06	a088	j		10.0	0.0	0.0	2.3	2.12	1325.4879872742642	11154.680241181057	15151.890735574154	10445.644359614726	6.561821719179526	5.324429709394299	6.840582724864178	4.211953370812389	210.0	2131.0	2252.0	2495.0	d	10	44	0	circle	-30	123	0.013591066799985	0.0006731725113096	0.0036114899620945	0.0005189939164886	-0.0001338562500322	0.0002052941976837	0.0
2022-10-06	a088	j		10.0	0.0	0.0	2.3	2.12	1325.4879872742642	11154.680241181057	15151.890735574154	10445.644359614726	6.561821719179526	5.324429709394299	6.840582724864178	4.211953370812389	210.0	2131.0	2252.0	2495.0	d	10	44	0	circle	-30	124	0.0083205253207383	-0.0015404404932659	-0.0006730655298243	0.0004547057328585	-0.0001407080868075	0.0002525279816354	0.0
2022-10-06	a088	j		10.0	0.0	0.0	2.3	2.12	1325.4879872742642	11154.680241181057	15151.890735574154	10445.644359614726	6.561821719179526	5.324429709394299	6.840582724864178	4.211953370812389	210.0	2131.0	2252.0	2495.0	d	10	44	0	circle	-30	125	-0.0026884802644801	-0.0003406510684278	-0.002141984820924	0.0003908827582368	-0.0001481831612127	0.0002994644852825	0.0
2022-10-06	a088	j		10.0	0.0	0.0	2.3	2.12	1325.4879872742642	11154.680241181057	15151.890735574154	10445.644359614726	6.561821719179526	5.324429709394299	6.840582724864178	4.211953370812389	210.0	2131.0	2252.0	2495.0	d	10	44	0	circle	-30	126	-0.0013442136326708	-0.0004341476547325	-0.0029357099053286	0.0003309486486557	-0.0001557435598856	0.0003466845664987	0.0
2022-10-06	a088	j		10.0	0.0	0.0	2.3	2.12	1325.4879872742642	11154.680241181057	15151.890735574154	10445.644359614726	6.561821719179526	5.324429709394299	6.840582724864178	4.211953370812389	210.0	2131.0	2252.0	2495.0	d	10	44	0	circle	-30	127	-0.021719734185531	0.0045061342420053	0.0076583492683821	0.0002780551898651	-0.0001627454008167	0.0003947436374599	0.0
2022-10-06	a088	j		10.0	0.0	0.0	2.3	2.12	1325.4879872742642	11154.680241181057	15151.890735574154	10445.644359614726	6.561821719179526	5.324429709394299	6.840582724864178	4.211953370812389	210.0	2131.0	2252.0	2495.0	d	10	44	0	circle	-30	128	-0.0013986371306762	-0.0002384253826901	0.000117396905055	0.0002347601007178	-0.0001684633882506	0.0004441446782857	4.0921189317248507e-05
2022-10-06	a088	j		10.0	0.0	0.0	2.3	2.12	1325.4879872742642	11154.680241181057	15151.890735574154	10445.644359614726	6.561821719179526	5.324429709394299	6.840582724864178	4.211953370812389	210.0	2131.0	2252.0	2495.0	d	10	44	0	circle	-30	129	-0.0056155711500165	-0.0017796291295982	-0.0035024460460848	0.0002027915751514	-0.0001721277148162	0.0004953115883924	0.0001203922984247
2022-10-06	a088	j		10.0	0.0	0.0	2.3	2.12	1325.4879872742642	11154.680241181057	15151.890735574154	10445.644359614726	6.561821719179526	5.324429709394299	6.840582724864178	4.211953370812389	210.0	2131.0	2252.0	2495.0	d	10	44	0	circle	-30	130	-0.0037126527828758	-0.0022989521104431	0.0011366679393926	0.0001829409078861	-0.0001729785072134	0.0005485501424238	0.0001926307273243
2022-10-06	a088	j		10.0	0.0	0.0	2.3	2.12	1325.4879872742642	11154.680241181057	15151.890735574154	10445.644359614726	6.561821719179526	5.324429709394299	6.840582724864178	4.211953370812389	210.0	2131.0	2252.0	2495.0	d	10	44	0	circle	-30	131	-0.0026556881104342	-0.0026329292848842	-0.0001931837513569	0.0001750713803591	-0.0001703267925449	0.0006040034691287	0.0002586052962246
2022-10-06	a088	j		10.0	0.0	0.0	2.3	2.12	1325.4879872742642	11154.680241181057	15151.890735574154	10445.644359614726	6.561821719179526	5.324429709394299	6.840582724864178	4.211953370812389	210.0	2131.0	2252.0	2495.0	d	10	44	0	circle	-30	132	-0.0008901366758351	0.0015497958814649	-4.9369712675658e-05	0.0001782105595083	-0.0001636034840983	0.0006616173276804	0.0003198032840737
2022-10-06	a088	j		10.0	0.0	0.0	2.3	2.12	1325.4879872742642	11154.680241181057	15151.890735574154	10445.644359614726	6.561821719179526	5.324429709394299	6.840582724864178	4.211953370812389	210.0	2131.0	2252.0	2495.0	d	10	44	0	circle	-30	133	0.0046457486866087	0.00363326224653	0.0025387144430509	0.000190699961374	-0.0001523881076031	0.0007211190019784	0.0003780309330013
2022-10-06	a088	j		10.0	0.0	0.0	2.3	2.12	1325.4879872742642	11154.680241181057	15151.890735574154	10445.644359614726	6.561821719179526	5.324429709394299	6.840582724864178	4.211953370812389	210.0	2131.0	2252.0	2495.0	d	10	44	0	circle	-30	134	0.0015638748649976	-0.0054562109550201	-0.0009398276533219	0.0002103778724633	-0.0001364261778246	0.0007820040169246	0.0004351999666366
2022-10-06	a088	j		10.0	0.0	0.0	2.3	2.12	1325.4879872742642	11154.680241181057	15151.890735574154	10445.644359614726	6.561821719179526	5.324429709394299	6.840582724864178	4.211953370812389	210.0	2131.0	2252.0	2495.0	d	10	44	0	circle	-30	135	-0.0026029432967657	-0.0005634335168144	-0.0005688029750228	0.0002347671402992	-0.0001156483298009	0.0008435254985898	0.0004931100284896
2022-10-06	a088	j		10.0	0.0	0.0	2.3	2.12	1325.4879872742642	11154.680241181057	15151.890735574154	10445.644359614726	6.561821719179526	5.324429709394299	6.840582724864178	4.211953370812389	210.0	2131.0	2252.0	2495.0	d	10	44	0	circle	-30	136	-0.0037264661443543	0.0061264680336473	-0.0027776152195443	0.0002612507297023	-9.01914094942318e-05	0.0009046874533241	0.0005532453141275
2022-10-06	a088	j		10.0	0.0	0.0	2.3	2.12	1325.4879872742642	11154.680241181057	15151.890735574154	10445.644359614726	6.561821719179526	5.324429709394299	6.840582724864178	4.211953370812389	210.0	2131.0	2252.0	2495.0	d	10	44	0	circle	-30	137	-0.0019431690318672	-0.0055390716513012	0.0026704650207262	0.0002872434930114	-6.041559869214069e-05	0.0009642508334505	0.000616591741747
2022-10-06	a088	j		10.0	0.0	0.0	2.3	2.12	1325.4879872742642	11154.680241181057	15151.890735574154	10445.644359614726	6.561821719179526	5.324429709394299	6.840582724864178	4.211953370812389	210.0	2131.0	2252.0	2495.0	d	10	44	0	circle	-30	138	0.026528477901913	-0.0037013372116187	-0.0004140319569157	0.0003103776682883	-2.6919728763852356e-05	0.0010207610638613	0.0006834636668091
2022-10-06	a088	j		10.0	0.0	0.0	2.3	2.12	1325.4879872742642	11154.680241181057	15151.890735574154	10445.644359614726	6.561821719179526	5.324429709394299	6.840582724864178	4.211953370812389	210.0	2131.0	2252.0	2495.0	d	10	44	0	circle	-30	139	0.0042990272522486	-0.0032841892717775	-0.0013993438190898	0.0003286840814242	9.447691663755016e-06	0.0010725966779065	0.0007344649048185
2022-10-06	a088	j		10.0	0.0	0.0	2.3	2.12	1325.4879872742642	11154.680241181057	15151.890735574154	10445.644359614726	6.561821719179526	5.324429709394299	6.840582724864178	4.211953370812389	210.0	2131.0	2252.0	2495.0	d	10	44	0	circle	-30	140	-0.0049884847558304	0.0031853722438864	0.004610026707044	0.0003407040386913	4.7600278344295805e-05	0.0011180332015583	0.0007297288845227
2022-10-06	a088	j		10.0	0.0	0.0	2.3	2.12	1325.4879872742642	11154.680241181057	15151.890735574154	10445.644359614726	6.561821719179526	5.324429709394299	6.840582724864178	4.211953370812389	210.0	2131.0	2252.0	2495.0	d	10	44	0	circle	-30	141	-0.0073825159683787	0.0014625920832586	0.001767882262319	0.0003454862068807	8.626074676948992e-05	0.0011553170474358	0.0007235700937855
2022-10-06	a088	j		10.0	0.0	0.0	2.3	2.12	1325.4879872742642	11154.680241181057	15151.890735574154	10445.644359614726	6.561821719179526	5.324429709394299	6.840582724864178	4.211953370812389	210.0	2131.0	2252.0	2495.0	d	10	44	0	circle	-30	142	0.0016795375952037	-0.0066462283789938	-0.0027571361306389	0.0003425049942399	0.0001240314344737	0.0011827423294003	0.0007162059006866
2022-10-06	a088	j		10.0	0.0	0.0	2.3	2.12	1325.4879872742642	11154.680241181057	15151.890735574154	10445.644359614726	6.561821719179526	5.324429709394299	6.840582724864178	4.211953370812389	210.0	2131.0	2252.0	2495.0	d	10	44	0	circle	-30	143	0.010684839424665	0.0005451051652458	0.0052564781483048	0.0003315764350883	0.0001594728470385	0.0011987240021291	0.0007076747200022
2022-10-06	a088	j		10.0	0.0	0.0	2.3	2.12	1325.4879872742642	11154.680241181057	15151.890735574154	10445.644359614726	6.561821719179526	5.324429709394299	6.840582724864178	4.211953370812389	210.0	2131.0	2252.0	2495.0	d	10	44	0	circle	-30	144	-0.010075906385042	0.0054062563492444	0.0017887618645284	0.0003128008487534	0.0001911923909212	0.0012018676263119	0.0006978743866372
2022-10-06	a088	j		10.0	0.0	0.0	2.3	2.12	1325.4879872742642	11154.680241181057	15151.890735574154	10445.644359614726	6.561821719179526	5.324429709394299	6.840582724864178	4.211953370812389	210.0	2131.0	2252.0	2495.0	d	10	44	0	circle	-30	145	-0.0069107990727196	0.0066227896882577	0.0016436462033903	0.0002865129636619	0.0002179463536793	0.0011910358756227	0.0006865765582814
2022-10-06	a088	j		10.0	0.0	0.0	2.3	2.12	1325.4879872742642	11154.680241181057	15151.890735574154	10445.644359614726	6.561821719179526	5.324429709394299	6.840582724864178	4.211953370812389	210.0	2131.0	2252.0	2495.0	d	10	44	0	circle	-30	146	0.018836072900875	0.0008077126474675	0.0001827318999705	0.0002532332315157	0.0002387336197076	0.0011654055952802	0.0006734387440569
2022-10-06	a088	j		10.0	0.0	0.0	2.3	2.12	1325.4879872742642	11154.680241181057	15151.890735574154	10445.644359614726	6.561821719179526	5.324429709394299	6.840582724864178	4.211953370812389	210.0	2131.0	2252.0	2495.0	d	10	44	0	circle	-30	147	-0.010652211092341	-0.0067929213789111	-0.0013824598953473	0.0002136332828262	0.0002528505851181	0.0011245134629144	0.00065802959497
2022-10-06	a088	j		10.0	0.0	0.0	2.3	2.12	1325.4879872742642	11154.680241181057	15151.890735574154	10445.644359614726	6.561821719179526	5.324429709394299	6.840582724864178	4.211953370812389	210.0	2131.0	2252.0	2495.0	d	10	44	0	circle	-30	148	-0.0010773541153122	0.0027708222213185	0.011719642134534	0.0001685070900305	0.0002599055237313	0.0010682971031372	0.0006398844893753
2022-10-06	a088	j		10.0	0.0	0.0	2.3	2.12	1325.4879872742642	11154.680241181057	15151.890735574154	10445.644359614726	6.561821719179526	5.324429709394299	6.840582724864178	4.211953370812389	210.0	2131.0	2252.0	2495.0	d	10	44	0	circle	-30	149	-0.0006904616583299	0.0026224727815898	0.0001581490235966	0.000118732519318	0.000259820864771	0.0009971314068692	0.0006185780227801
2022-10-06	a088	j		10.0	0.0	0.0	2.3	2.12	1325.4879872742642	11154.680241181057	15151.890735574154	10445.644359614726	6.561821719179526	5.324429709394299	6.840582724864178	4.211953370812389	210.0	2131.0	2252.0	2495.0	d	10	44	0	circle	-30	150	-0.0007979977549641	0.002549834767832	0.0011849927626324	6.523681602508923e-05	0.0002528436926205	0.0009118426481351	0.0005937621394895
2022-10-06	a088	j		10.0	0.0	0.0	2.3	2.12	1325.4879872742642	11154.680241181057	15151.890735574154	10445.644359614726	6.561821719179526	5.324429709394299	6.840582724864178	4.211953370812389	210.0	2131.0	2252.0	2495.0	d	10	44	0	circle	-30	151	-0.0007979977549641	0.002549834767832	0.0011849927626324	8.986264205621123e-06	0.0002395548487139	0.0008136847212888	0.0005651436083692
2022-10-06	a088	j		10.0	0.0	0.0	2.3	2.12	1325.4879872742642	11154.680241181057	15151.890735574154	10445.644359614726	6.561821719179526	5.324429709394299	6.840582724864178	4.211953370812389	210.0	2131.0	2252.0	2495.0	d	10	44	0	circle	-30	152	-0.000960805277694	0.0077292007645744	0.0023025321464088	-4.9000346339075154e-05	0.0002208544992994	0.0007042833242098	0.0004344284785712
2022-10-06	a088	j		10.0	0.0	0.0	2.3	2.12	1325.4879872742642	11154.680241181057	15151.890735574154	10445.644359614726	6.561821719179526	5.324429709394299	6.840582724864178	4.211953370812389	210.0	2131.0	2252.0	2495.0	d	10	44	0	circle	-30	153	0.0063020713767314	-0.0050842881609663	-2.5578347668479e-05	-0.0001076242542462	0.0001979087739948	0.0005855637859238	0.0002800307576827
2022-10-06	a088	j		10.0	0.0	0.0	2.3	2.12	1325.4879872742642	11154.680241181057	15151.890735574154	10445.644359614726	6.561821719179526	5.324429709394299	6.840582724864178	4.211953370812389	210.0	2131.0	2252.0	2495.0	d	10	44	0	circle	-30	154	0.0050605944122546	-0.0020492154498447	-0.0012258714092412	-0.0001656780294034	0.0001720545673214	0.0004596703959797	0.0001219377992547
2022-10-06	a088	j		10.0	0.0	0.0	2.3	2.12	1325.4879872742642	11154.680241181057	15151.890735574154	10445.644359614726	6.561821719179526	5.324429709394299	6.840582724864178	4.211953370812389	210.0	2131.0	2252.0	2495.0	d	10	44	0	circle	-30	155	0.0026302222495365	-0.0019852693394343	-0.0032555738467173	-0.000221839219268	0.0001446790858515	0.0003288820577371	0.0
2022-10-06	a088	j		10.0	0.0	0.0	2.3	2.12	1325.4879872742642	11154.680241181057	15151.890735574154	10445.644359614726	6.561821719179526	5.324429709394299	6.840582724864178	4.211953370812389	210.0	2131.0	2252.0	2495.0	d	10	44	0	circle	-30	156	0.0027986653085912	-0.002345490170758	0.0083500685710252	-0.0002747132780487	0.0001171054362952	0.0001955337359382	0.0
2022-10-06	a088	j		10.0	0.0	0.0	2.3	2.12	1325.4879872742642	11154.680241181057	15151.890735574154	10445.644359614726	6.561821719179526	5.324429709394299	6.840582724864178	4.211953370812389	210.0	2131.0	2252.0	2495.0	d	10	44	0	circle	-30	157	-0.01307483834532	0.0014107444867221	-0.0012634804479824	-0.0003229342077542	9.050713400935868e-05	6.194719146794551e-05	0.0
2022-10-06	a088	j		10.0	0.0	0.0	2.3	2.12	1325.4879872742642	11154.680241181057	15151.890735574154	10445.644359614726	6.561821719179526	5.324429709394299	6.840582724864178	4.211953370812389	210.0	2131.0	2252.0	2495.0	d	10	44	0	circle	-30	158	-0.0028373884778559	-0.0021696983046744	-0.0052012086861886	-0.0003652984912097	6.585382587424037e-05	-6.964070608003681e-05	0.0
2022-10-06	a088	j		10.0	0.0	0.0	2.3	2.12	1325.4879872742642	11154.680241181057	15151.890735574154	10445.644359614726	6.561821719179526	5.324429709394299	6.840582724864178	4.211953370812389	210.0	2131.0	2252.0	2495.0	d	10	44	0	circle	-30	159	-0.003966629868342	-0.0001390261250346	-0.0055107172614533	-0.0004008829466491	4.38792563834882e-05	-0.0001971597925431	0.0
2022-10-06	a088	j		10.0	0.0	0.0	2.3	2.12	1325.4879872742642	11154.680241181057	15151.890735574154	10445.644359614726	6.561821719179526	5.324429709394299	6.840582724864178	4.211953370812389	210.0	2131.0	2252.0	2495.0	d	10	44	0	circle	-30	160	-0.0018308792714445	0.0012349805993179	0.0064796293591006	-0.0004291040116374	2.5063243552114048e-05	-0.0003187814276205	0.0
2022-10-06	a088	j		10.0	0.0	0.0	2.3	2.12	1325.4879872742642	11154.680241181057	15151.890735574154	10445.644359614726	6.561821719179526	5.324429709394299	6.840582724864178	4.211953370812389	210.0	2131.0	2252.0	2495.0	d	10	44	0	circle	-30	161	0.0026489654210059	-0.0059712967579816	-0.0072570480449883	-0.0004497109115447	9.623939062476374e-06	-0.0004329641066676	0.0
2022-10-06	a088	j		10.0	0.0	0.0	2.3	2.12	1325.4879872742642	11154.680241181057	15151.890735574154	10445.644359614726	6.561821719179526	5.324429709394299	6.840582724864178	4.211953370812389	210.0	2131.0	2252.0	2495.0	d	10	44	0	circle	-30	162	-0.0035541139549446	-0.0008211730507078	0.0016442899435217	-0.0004627343052237	-2.4779615474881377e-06	-0.0005384705974578	-7.32583306866832e-05
2022-10-06	a088	j		10.0	0.0	0.0	2.3	2.12	1325.4879872742642	11154.680241181057	15151.890735574154	10445.644359614726	6.561821719179526	5.324429709394299	6.840582724864178	4.211953370812389	210.0	2131.0	2252.0	2495.0	d	10	44	0	circle	-30	163	0.000582996572413	0.0075274685786299	-0.0042104252532025	-0.0004684158909277	-1.1516538677077836e-05	-0.0006343687538279	-0.0001544363242231
2022-10-06	a088	j		10.0	0.0	0.0	2.3	2.12	1325.4879872742642	11154.680241181057	15151.890735574154	10445.644359614726	6.561821719179526	5.324429709394299	6.840582724864178	4.211953370812389	210.0	2131.0	2252.0	2495.0	d	10	44	0	circle	-30	164	0.0072857606208002	-0.0066030844788756	-0.0018178989612289	-0.000467134393333	-1.7959329961805887e-05	-0.0007200177550589	-0.000234924031764
2022-10-06	a088	j		10.0	0.0	0.0	2.3	2.12	1325.4879872742642	11154.680241181057	15151.890735574154	10445.644359614726	6.561821719179526	5.324429709394299	6.840582724864178	4.211953370812389	210.0	2131.0	2252.0	2495.0	d	10	44	0	circle	-30	165	-0.0064373648724288	-0.0017584897611361	0.0010263624334965	-0.0004593384387236	-2.2419554360784663e-05	-0.0007950349459598	-0.0003132769528754
2022-10-06	a088	j		10.0	0.0	0.0	2.3	2.12	1325.4879872742642	11154.680241181057	15151.890735574154	10445.644359614726	6.561821719179526	5.324429709394299	6.840582724864178	4.211953370812389	210.0	2131.0	2252.0	2495.0	d	10	44	0	circle	-30	166	-0.0022809756391151	0.006893980698238	-0.003115822255334	-0.0004454961684091	-2.560870456421717e-05	-0.0008592434947689	-0.0003881386217956
2022-10-06	a088	j		10.0	0.0	0.0	2.3	2.12	1325.4879872742642	11154.680241181057	15151.890735574154	10445.644359614726	6.561821719179526	5.324429709394299	6.840582724864178	4.211953370812389	210.0	2131.0	2252.0	2495.0	d	10	44	0	circle	-30	167	0.0088492470754097	-0.0064652547242917	0.000705087908339	-0.0004260600538222	-2.828427476402203e-05	-0.0009126072363188	-0.0004582629077326
2022-10-06	a088	j		10.0	0.0	0.0	2.3	2.12	1325.4879872742642	11154.680241181057	15151.890735574154	10445.644359614726	6.561821719179526	5.324429709394299	6.840582724864178	4.211953370812389	210.0	2131.0	2252.0	2495.0	d	10	44	0	circle	-30	168	0.0026206519725815	0.0051074359018829	0.0073375611836482	-0.000401439100007	-3.119302749727959e-05	-0.0009551619118373	-0.000522529784333
2022-10-06	a088	j		10.0	0.0	0.0	2.3	2.12	1325.4879872742642	11154.680241181057	15151.890735574154	10445.644359614726	6.561821719179526	5.324429709394299	6.840582724864178	4.211953370812389	210.0	2131.0	2252.0	2495.0	d	10	44	0	circle	-30	169	-0.017876467181871	0.00165983903732	-0.0075578341657398	-0.0003719855319375	-3.501814602062695e-05	-0.0009869557897291	-0.0005799521117709
2022-10-06	a088	j		10.0	0.0	0.0	2.3	2.12	1325.4879872742642	11154.680241181057	15151.890735574154	10445.644359614726	6.561821719179526	5.324429709394299	6.840582724864178	4.211953370812389	210.0	2131.0	2252.0	2495.0	d	10	44	0	circle	-30	170	0.020061780150119	-0.0001423532456007	0.0007966982086657	-0.0003380030014894	-4.033712751913593e-05	-0.0010080128865886	-0.00062967275758
2022-10-06	a088	j		10.0	0.0	0.0	2.3	2.12	1325.4879872742642	11154.680241181057	15151.890735574154	10445.644359614726	6.561821719179526	5.324429709394299	6.840582724864178	4.211953370812389	210.0	2131.0	2252.0	2495.0	d	10	44	0	circle	-30	171	0.0086430597225596	-0.0036864915598986	-0.0027291871402676	-0.0002997669979616	-4.759563837758259e-05	-0.0010183173270121	-0.0006709546906728
2022-10-06	a088	j		10.0	0.0	0.0	2.3	2.12	1325.4879872742642	11154.680241181057	15151.890735574154	10445.644359614726	6.561821719179526	5.324429709394299	6.840582724864178	4.211953370812389	210.0	2131.0	2252.0	2495.0	d	10	44	0	circle	-30	172	-0.016055769152473	0.0024978495999673	0.0046714816392731	-0.000257567337842	-5.709526276572833e-05	-0.0010178031493663	-0.0007031405487586
2022-10-06	a088	j		10.0	0.0	0.0	2.3	2.12	1325.4879872742642	11154.680241181057	15151.890735574154	10445.644359614726	6.561821719179526	5.324429709394299	6.840582724864178	4.211953370812389	210.0	2131.0	2252.0	2495.0	d	10	44	0	circle	-30	173	-0.017232678146108	0.0013137979325931	-0.0001315907985232	-0.0002117970328762	-6.898360528937143e-05	-0.0010063436962933	-0.0007255630581277
2022-10-06	a088	j		10.0	0.0	0.0	2.3	2.12	1325.4879872742642	11154.680241181057	15151.890735574154	10445.644359614726	6.561821719179526	5.324429709394299	6.840582724864178	4.211953370812389	210.0	2131.0	2252.0	2495.0	d	10	44	0	circle	-30	174	7.1914575994033e-05	0.0009580873632547	0.0012931134506845	-0.0001630516104118	-8.324169932308535e-05	-0.0009837539764473	-0.0007374606667125
2022-10-06	a088	j		10.0	0.0	0.0	2.3	2.12	1325.4879872742642	11154.680241181057	15151.890735574154	10445.644359614726	6.561821719179526	5.324429709394299	6.840582724864178	4.211953370812389	210.0	2131.0	2252.0	2495.0	d	10	44	0	circle	-30	175	-0.0010555048437625	0.0019943427692874	-0.0031284057947248	-0.0001121495935802	-9.967775582473985e-05	-0.0009498208253619	-0.0007379934759569
2022-10-06	a088	j		10.0	0.0	0.0	2.3	2.12	1325.4879872742642	11154.680241181057	15151.890735574154	10445.644359614726	6.561821719179526	5.324429709394299	6.840582724864178	4.211953370812389	210.0	2131.0	2252.0	2495.0	d	10	44	0	circle	-30	176	0.020977054599461	-0.0088005927698731	-0.0048432425679481	-6.00378648308329e-05	-0.0001179360126684	-0.0009043595661891	-0.0007263856886899
2022-10-06	a088	j		10.0	0.0	0.0	2.3	2.12	1325.4879872742642	11154.680241181057	15151.890735574154	10445.644359614726	6.561821719179526	5.324429709394299	6.840582724864178	4.211953370812389	210.0	2131.0	2252.0	2495.0	d	10	44	0	circle	-30	177	-0.0035269785101148	0.0069395698778104	0.0003867603345526	-7.642871378685742e-06	-0.0001375150062116	-0.0008472792264867	-0.0007021213488964
2022-10-06	a088	j		10.0	0.0	0.0	2.3	2.12	1325.4879872742642	11154.680241181057	15151.890735574154	10445.644359614726	6.561821719179526	5.324429709394299	6.840582724864178	4.211953370812389	210.0	2131.0	2252.0	2495.0	d	10	44	0	circle	-30	178	-0.0012974665820277	0.0054725083151107	-0.0001147716258481	4.4240188016775546e-05	-0.0001577825647125	-0.000778635993164	-0.0005766132404347
2022-10-06	a088	j		10.0	0.0	0.0	2.3	2.12	1325.4879872742642	11154.680241181057	15151.890735574154	10445.644359614726	6.561821719179526	5.324429709394299	6.840582724864178	4.211953370812389	210.0	2131.0	2252.0	2495.0	d	10	44	0	circle	-30	179	0.011985320394695	-0.0071087845611169	0.0023409358375036	9.497689888323596e-05	-0.000177990420384	-0.0006986697035718	-0.0004257023843045
2022-10-06	a088	j		10.0	0.0	0.0	2.3	2.12	1325.4879872742642	11154.680241181057	15151.890735574154	10445.644359614726	6.561821719179526	5.324429709394299	6.840582724864178	4.211953370812389	210.0	2131.0	2252.0	2495.0	d	10	44	0	circle	-30	180	-0.014886065180369	-0.0005499273258911	-0.0087632503429065	0.0001440575968708	-0.0001973048436125	-0.0006078343585043	-0.0002664719180209
2022-10-06	a088	j		10.0	0.0	0.0	2.3	2.12	1325.4879872742642	11154.680241181057	15151.890735574154	10445.644359614726	6.561821719179526	5.324429709394299	6.840582724864178	4.211953370812389	210.0	2131.0	2252.0	2495.0	d	10	44	0	circle	-30	181	-0.0065402602406659	0.0002550865548496	0.000755252730701	0.000191031131	-0.0002148522842222	-0.0005068295618876	-0.0001009461466653
2022-10-06	a088	j		10.0	0.0	0.0	2.3	2.12	1325.4879872742642	11154.680241181057	15151.890735574154	10445.644359614726	6.561821719179526	5.324429709394299	6.840582724864178	4.211953370812389	210.0	2131.0	2252.0	2495.0	d	10	44	0	circle	-30	182	0.0001808431789977	0.0024467174301134	-0.0031326072801613	0.000235450102598	-0.0002297602185388	-0.0003966216759204	0.0
2022-10-06	a088	j		10.0	0.0	0.0	2.3	2.12	1325.4879872742642	11154.680241181057	15151.890735574154	10445.644359614726	6.561821719179526	5.324429709394299	6.840582724864178	4.211953370812389	210.0	2131.0	2252.0	2495.0	d	10	44	0	circle	-30	183	0.0035970982335474	-0.0005898226336083	0.0009909443073132	0.0002768711858251	-0.0002411867335961	-0.0002784391902208	0.0
2022-10-06	a088	j		10.0	0.0	0.0	2.3	2.12	1325.4879872742642	11154.680241181057	15151.890735574154	10445.644359614726	6.561821719179526	5.324429709394299	6.840582724864178	4.211953370812389	210.0	2131.0	2252.0	2495.0	d	10	44	0	circle	-30	184	0.0061698117618479	-0.0015587233986435	0.0009449718168285	0.0003149184492333	-0.0002483512757249	-0.0001537418295793	0.0
2022-10-06	a088	j		10.0	0.0	0.0	2.3	2.12	1325.4879872742642	11154.680241181057	15151.890735574154	10445.644359614726	6.561821719179526	5.324429709394299	6.840582724864178	4.211953370812389	210.0	2131.0	2252.0	2495.0	d	10	44	0	circle	-30	185	0.0088668739301722	-0.0001666359561264	-0.0032030681501716	0.0003493673279318	-0.0002505745537425	-2.4175587429380748e-05	0.0
2022-10-06	a088	j		10.0	0.0	0.0	2.3	2.12	1325.4879872742642	11154.680241181057	15151.890735574154	10445.644359614726	6.561821719179526	5.324429709394299	6.840582724864178	4.211953370812389	210.0	2131.0	2252.0	2495.0	d	10	44	0	circle	-30	186	-0.006651502835832	-0.0003936232202981	0.00310331611545	0.0003801948367293	-0.0002473223258104	0.0001084760030738	0.0
2022-10-06	a088	j		10.0	0.0	0.0	2.3	2.12	1325.4879872742642	11154.680241181057	15151.890735574154	10445.644359614726	6.561821719179526	5.324429709394299	6.840582724864178	4.211953370812389	210.0	2131.0	2252.0	2495.0	d	10	44	0	circle	-30	187	-0.0051209249279755	-8.9493938618212e-05	0.0012240825344404	0.0004075727786269	-0.0002382457695835	0.0002423412803136	0.0
2022-10-06	a088	j		10.0	0.0	0.0	2.3	2.12	1325.4879872742642	11154.680241181057	15151.890735574154	10445.644359614726	6.561821719179526	5.324429709394299	6.840582724864178	4.211953370812389	210.0	2131.0	2252.0	2495.0	d	10	44	0	circle	-30	188	0.0067840870757777	-0.0007030313430345	0.000166138876574	0.0004318263193763	-0.0002232172960122	0.0003755078724887	0.0
2022-10-06	a088	j		10.0	0.0	0.0	2.3	2.12	1325.4879872742642	11154.680241181057	15151.890735574154	10445.644359614726	6.561821719179526	5.324429709394299	6.840582724864178	4.211953370812389	210.0	2131.0	2252.0	2495.0	d	10	44	0	circle	-30	189	0.0089820457002925	-0.0072360784799474	-0.0010324054790957	0.0004533951063685	-0.000202362190533	0.0005060625101178	0.0
2022-10-06	a088	j		10.0	0.0	0.0	2.3	2.12	1325.4879872742642	11154.680241181057	15151.890735574154	10445.644359614726	6.561821719179526	5.324429709394299	6.840582724864178	4.211953370812389	210.0	2131.0	2252.0	2495.0	d	10	44	0	circle	-30	190	-0.003837699571913	0.0006111776447103	0.0020157780546822	0.0004727984130482	-0.000176078696203	0.00063212238001	0.0
2022-10-06	a088	j		10.0	0.0	0.0	2.3	2.12	1325.4879872742642	11154.680241181057	15151.890735574154	10445.644359614726	6.561821719179526	5.324429709394299	6.840582724864178	4.211953370812389	210.0	2131.0	2252.0	2495.0	d	10	44	0	circle	-30	191	-0.0025450348837217	-1.4932627229608e-05	0.0004052614904627	0.000490574268273	-0.0001450322398652	0.000751864053679	0.0001162575455407
2022-10-06	a088	j		10.0	0.0	0.0	2.3	2.12	1325.4879872742642	11154.680241181057	15151.890735574154	10445.644359614726	6.561821719179526	5.324429709394299	6.840582724864178	4.211953370812389	210.0	2131.0	2252.0	2495.0	d	10	44	0	circle	-30	192	-0.0032964779466015	-1.4503402909577e-05	0.0032571361121379	0.0005071855597094	-0.0001101177110053	0.000863553355782	0.0002462500850672
2022-10-06	a088	j		10.0	0.0	0.0	2.3	2.12	1325.4879872742642	11154.680241181057	15151.890735574154	10445.644359614726	6.561821719179526	5.324429709394299	6.840582724864178	4.211953370812389	210.0	2131.0	2252.0	2495.0	d	10	44	0	circle	-30	193	-0.0011353902525334	0.000661116983014	0.0012563563928265	0.0005229251176846	-7.240053621741358e-05	0.0009655719592112	0.0003702463053091
2022-10-06	a088	j		10.0	0.0	0.0	2.3	2.12	1325.4879872742642	11154.680241181057	15151.890735574154	10445.644359614726	6.561821719179526	5.324429709394299	6.840582724864178	4.211953370812389	210.0	2131.0	2252.0	2495.0	d	10	44	0	circle	-30	194	0.0011996362551856	-5.9522668873254e-05	0.000464532822325	0.0005378526865308	-3.305241587990789e-05	0.0010564341329165	0.0004855290305057
2022-10-06	a088	j		10.0	0.0	0.0	2.3	2.12	1325.4879872742642	11154.680241181057	15151.890735574154	10445.644359614726	6.561821719179526	5.324429709394299	6.840582724864178	4.211953370812389	210.0	2131.0	2252.0	2495.0	d	10	44	0	circle	-30	195	0.0016272995087174	-0.0007252190637855	0.0005829679983411	0.0005517696248183	6.710167046110682e-06	0.001134791680697	0.0005763118888325
2022-10-06	a088	j		10.0	0.0	0.0	2.3	2.12	1325.4879872742642	11154.680241181057	15151.890735574154	10445.644359614726	6.561821719179526	5.324429709394299	6.840582724864178	4.211953370812389	210.0	2131.0	2252.0	2495.0	d	10	44	0	circle	-30	196	0.0026844158574017	0.0014636559886819	0.0006385394128597	0.0005642160012822	4.568403966214037e-05	0.0011994321613961	0.0005895321204516
2022-10-06	a088	j		10.0	0.0	0.0	2.3	2.12	1325.4879872742642	11154.680241181057	15151.890735574154	10445.644359614726	6.561821719179526	5.324429709394299	6.840582724864178	4.211953370812389	210.0	2131.0	2252.0	2495.0	d	10	44	0	circle	-30	197	-0.0049249212966724	0.0017112819023742	-0.0013839746055314	0.0005744710513161	8.273497594993814e-05	0.0012492789477334	0.0005920729204673
2022-10-06	a088	j		10.0	0.0	0.0	2.3	2.12	1325.4879872742642	11154.680241181057	15151.890735574154	10445.644359614726	6.561821719179526	5.324429709394299	6.840582724864178	4.211953370812389	210.0	2131.0	2252.0	2495.0	d	10	44	0	circle	-30	198	-0.0097555261089652	0.001644189249369	0.0032696794674662	0.0005815521712297	0.0001168480987268	0.0012834003159463	0.0005850000459897
2022-10-06	a088	j		10.0	0.0	0.0	2.3	2.12	1325.4879872742642	11154.680241181057	15151.890735574154	10445.644359614726	6.561821719179526	5.324429709394299	6.840582724864178	4.211953370812389	210.0	2131.0	2252.0	2495.0	d	10	44	0	circle	-30	199	-0.0092138240259671	0.0016670808830562	0.0018248305577839	0.0005842361220881	0.000147165671098	0.0013010303726313	0.0005696285794451
2022-10-06	a088	j		10.0	0.0	0.0	2.3	2.12	1325.4879872742642	11154.680241181057	15151.890735574154	10445.644359614726	6.561821719179526	5.324429709394299	6.840582724864178	4.211953370812389	210.0	2131.0	2252.0	2495.0	d	10	44	0	circle	-30	200	0.012360853201869	-0.0055839585244884	0.0034823994090681	0.0005811451390959	0.0001730069003278	0.0013015970781123	0.0005474450386884
2022-10-06	a089	j		6.0	0.0	0.0	2.76	2.33	12618.791610728184	4997.271771013289	12889.241211032164	9236.1738132405	4.717305275038574	1.8508413966715889	5.030929434438784	3.4489073238388728	2681.0	2700.0	2580.0	2687.0	d	10	0	1	circle	-30	0	-0.002460799978289	-8.276884634709e-05	-0.0014627468801645	0.0001221823265353	8.014956010065946e-05	8.916890365423775e-05	0.0
2022-10-06	a089	j		6.0	0.0	0.0	2.76	2.33	12618.791610728184	4997.271771013289	12889.241211032164	9236.1738132405	4.717305275038574	1.8508413966715889	5.030929434438784	3.4489073238388728	2681.0	2700.0	2580.0	2687.0	d	10	0	1	circle	-30	1	-0.0058505956966171	-0.0023988174773535	0.0028624594600869	0.0001398598182712	8.813055012431379e-05	6.314016319761654e-05	0.0
2022-10-06	a089	j		6.0	0.0	0.0	2.76	2.33	12618.791610728184	4997.271771013289	12889.241211032164	9236.1738132405	4.717305275038574	1.8508413966715889	5.030929434438784	3.4489073238388728	2681.0	2700.0	2580.0	2687.0	d	10	0	1	circle	-30	2	0.0052794997054818	-0.0054010797036691	-9.059798356282e-05	0.0001556995341561	9.68234230547436e-05	3.784516925219381e-05	0.0
2022-10-06	a089	j		6.0	0.0	0.0	2.76	2.33	12618.791610728184	4997.271771013289	12889.241211032164	9236.1738132405	4.717305275038574	1.8508413966715889	5.030929434438784	3.4489073238388728	2681.0	2700.0	2580.0	2687.0	d	10	0	1	circle	-30	3	-0.0063331845440448	0.0042799118605023	0.0003007590993135	0.0001687931177996	0.0001062997897272	1.4636725432220444e-05	0.0
2022-10-06	a089	j		6.0	0.0	0.0	2.76	2.33	12618.791610728184	4997.271771013289	12889.241211032164	9236.1738132405	4.717305275038574	1.8508413966715889	5.030929434438784	3.4489073238388728	2681.0	2700.0	2580.0	2687.0	d	10	0	1	circle	-30	4	0.0006603244179706	7.5037356281869e-05	-0.0016504267046664	0.0001781715045474	0.0001165552156903	-5.18657138349998e-06	0.0
2022-10-06	a089	j		6.0	0.0	0.0	2.76	2.33	12618.791610728184	4997.271771013289	12889.241211032164	9236.1738132405	4.717305275038574	1.8508413966715889	5.030929434438784	3.4489073238388728	2681.0	2700.0	2580.0	2687.0	d	10	0	1	circle	-30	5	-0.0003061074955113	0.0005113117169492	-0.0023783214222325	0.000182855083626	0.0001275318009308	-2.044876344586489e-05	0.0
2022-10-06	a089	j		6.0	0.0	0.0	2.76	2.33	12618.791610728184	4997.271771013289	12889.241211032164	9236.1738132405	4.717305275038574	1.8508413966715889	5.030929434438784	3.4489073238388728	2681.0	2700.0	2580.0	2687.0	d	10	0	1	circle	-30	6	0.0020896090273473	0.000373053936101	-0.0001919935617872	0.0001819241783133	0.0001391436508889	-3.01602242773996e-05	0.0
2022-10-06	a089	j		6.0	0.0	0.0	2.76	2.33	12618.791610728184	4997.271771013289	12889.241211032164	9236.1738132405	4.717305275038574	1.8508413966715889	5.030929434438784	3.4489073238388728	2681.0	2700.0	2580.0	2687.0	d	10	0	1	circle	-30	7	0.0018537620761237	0.0003857862053298	-0.0004014105548448	0.0001746031527437	0.0001512943406753	-3.356631079061471e-05	0.0
2022-10-06	a089	j		6.0	0.0	0.0	2.76	2.33	12618.791610728184	4997.271771013289	12889.241211032164	9236.1738132405	4.717305275038574	1.8508413966715889	5.030929434438784	3.4489073238388728	2681.0	2700.0	2580.0	2687.0	d	10	0	1	circle	-30	8	0.0005438298678979	0.0002420727738055	-0.0005172727982739	0.0001603438916749	0.0001638868724001	-3.0178105220007377e-05	0.0
2022-10-06	a089	j		6.0	0.0	0.0	2.76	2.33	12618.791610728184	4997.271771013289	12889.241211032164	9236.1738132405	4.717305275038574	1.8508413966715889	5.030929434438784	3.4489073238388728	2681.0	2700.0	2580.0	2687.0	d	10	0	1	circle	-30	9	0.0048385652867615	0.0014358948204962	-0.000812218646574	0.0001388951653513	0.0001768289737345	-1.9789511574976587e-05	0.0
2022-10-06	a089	j		6.0	0.0	0.0	2.76	2.33	12618.791610728184	4997.271771013289	12889.241211032164	9236.1738132405	4.717305275038574	1.8508413966715889	5.030929434438784	3.4489073238388728	2681.0	2700.0	2580.0	2687.0	d	10	0	1	circle	-30	10	0.011408662856469	-0.002364637267044	-0.0015205717038418	0.0001103470440874	0.0001900344441382	-2.485047388070535e-06	0.0
2022-10-06	a089	j		6.0	0.0	0.0	2.76	2.33	12618.791610728184	4997.271771013289	12889.241211032164	9236.1738132405	4.717305275038574	1.8508413966715889	5.030929434438784	3.4489073238388728	2681.0	2700.0	2580.0	2687.0	d	10	0	1	circle	-30	11	-0.0061610144791504	0.0026313107451463	-0.0014814663915848	7.513352216568169e-05	0.0002034214465202	2.1362127936001907e-05	0.0
2022-10-06	a089	j		6.0	0.0	0.0	2.76	2.33	12618.791610728184	4997.271771013289	12889.241211032164	9236.1738132405	4.717305275038574	1.8508413966715889	5.030929434438784	3.4489073238388728	2681.0	2700.0	2580.0	2687.0	d	10	0	1	circle	-30	12	-0.0044739114634836	0.0021685418140991	-0.0014779868601652	3.397828155672934e-05	0.0002169093270424	5.110616733852452e-05	0.0
2022-10-06	a089	j		6.0	0.0	0.0	2.76	2.33	12618.791610728184	4997.271771013289	12889.241211032164	9236.1738132405	4.717305275038574	1.8508413966715889	5.030929434438784	3.4489073238388728	2681.0	2700.0	2580.0	2687.0	d	10	0	1	circle	-30	13	-0.004452631000749	-0.0011896837226615	0.0005428952293779	-1.2201227732098164e-05	0.0002304118219166	8.586274011394679e-05	0.0
2022-10-06	a089	j		6.0	0.0	0.0	2.76	2.33	12618.791610728184	4997.271771013289	12889.241211032164	9236.1738132405	4.717305275038574	1.8508413966715889	5.030929434438784	3.4489073238388728	2681.0	2700.0	2580.0	2687.0	d	10	0	1	circle	-30	14	-0.003633267711236	0.0038029234187234	-0.0006943276462812	-6.2383885676134e-05	0.0002438202401003	0.0001245620284798	0.0
2022-10-06	a089	j		6.0	0.0	0.0	2.76	2.33	12618.791610728184	4997.271771013289	12889.241211032164	9236.1738132405	4.717305275038574	1.8508413966715889	5.030929434438784	3.4489073238388728	2681.0	2700.0	2580.0	2687.0	d	10	0	1	circle	-30	15	0.0099563300544242	-0.0049882244552154	0.0057417515543238	-0.0001154900473184	0.0002569732934459	0.0001660149144693	0.0
2022-10-06	a089	j		6.0	0.0	0.0	2.76	2.33	12618.791610728184	4997.271771013289	12889.241211032164	9236.1738132405	4.717305275038574	1.8508413966715889	5.030929434438784	3.4489073238388728	2681.0	2700.0	2580.0	2687.0	d	10	0	1	circle	-30	16	-0.0086552948873162	-0.0036039512216505	-0.000931235681767	-0.0001703829248908	0.000269619577599	0.0002089801886279	0.0
2022-10-06	a089	j		6.0	0.0	0.0	2.76	2.33	12618.791610728184	4997.271771013289	12889.241211032164	9236.1738132405	4.717305275038574	1.8508413966715889	5.030929434438784	3.4489073238388728	2681.0	2700.0	2580.0	2687.0	d	10	0	1	circle	-30	17	0.0071493426826151	-0.0036487387126517	-0.0021585502654534	-0.0002258548174308	0.0002813899933293	0.0002522188827889	0.0
2022-10-06	a089	j		6.0	0.0	0.0	2.76	2.33	12618.791610728184	4997.271771013289	12889.241211032164	9236.1738132405	4.717305275038574	1.8508413966715889	5.030929434438784	3.4489073238388728	2681.0	2700.0	2580.0	2687.0	d	10	0	1	circle	-30	18	0.0095078612894275	0.0076618104508302	0.0032188738306032	-0.0002806236746961	0.0002918016304964	0.0002945315406394	0.0
2022-10-06	a089	j		6.0	0.0	0.0	2.76	2.33	12618.791610728184	4997.271771013289	12889.241211032164	9236.1738132405	4.717305275038574	1.8508413966715889	5.030929434438784	3.4489073238388728	2681.0	2700.0	2580.0	2687.0	d	10	0	1	circle	-30	19	-0.0039460714609754	0.0010913155276583	0.0043846176100568	-0.0003333584762137	0.0003002973338187	0.0003347855529463	0.0
2022-10-06	a089	j		6.0	0.0	0.0	2.76	2.33	12618.791610728184	4997.271771013289	12889.241211032164	9236.1738132405	4.717305275038574	1.8508413966715889	5.030929434438784	3.4489073238388728	2681.0	2700.0	2580.0	2687.0	d	10	0	1	circle	-30	20	-0.0067781438909387	-0.0019080698315054	-0.0055231940634503	-0.0003827511495823	0.0003062975153263	0.0003719354622239	0.0
2022-10-06	a089	j		6.0	0.0	0.0	2.76	2.33	12618.791610728184	4997.271771013289	12889.241211032164	9236.1738132405	4.717305275038574	1.8508413966715889	5.030929434438784	3.4489073238388728	2681.0	2700.0	2580.0	2687.0	d	10	0	1	circle	-30	21	-0.0071013608606293	-0.0016383676677401	0.0015734872397656	-0.0004276280124942	0.0003092385184859	0.0004050319549529	0.0
2022-10-06	a089	j		6.0	0.0	0.0	2.76	2.33	12618.791610728184	4997.271771013289	12889.241211032164	9236.1738132405	4.717305275038574	1.8508413966715889	5.030929434438784	3.4489073238388728	2681.0	2700.0	2580.0	2687.0	d	10	0	1	circle	-30	22	-0.0036634708908569	0.0008251782642792	0.0004398179128615	-0.0004670543637281	0.0003085980238767	0.0004332242363832	0.0
2022-10-06	a089	j		6.0	0.0	0.0	2.76	2.33	12618.791610728184	4997.271771013289	12889.241211032164	9236.1738132405	4.717305275038574	1.8508413966715889	5.030929434438784	3.4489073238388728	2681.0	2700.0	2580.0	2687.0	d	10	0	1	circle	-30	23	-0.0027531607627294	0.0002772328727887	-0.0005754934742289	-0.0005003826294828	0.0003039247972237	0.0004557684613157	0.0
2022-10-06	a089	j		6.0	0.0	0.0	2.76	2.33	12618.791610728184	4997.271771013289	12889.241211032164	9236.1738132405	4.717305275038574	1.8508413966715889	5.030929434438784	3.4489073238388728	2681.0	2700.0	2580.0	2687.0	d	10	0	1	circle	-30	24	0.0056819614717828	-8.9079611570951e-05	0.0004872552069627	-0.0005272300406417	0.0002948809955498	0.0004720465988205	0.0
2022-10-06	a089	j		6.0	0.0	0.0	2.76	2.33	12618.791610728184	4997.271771013289	12889.241211032164	9236.1738132405	4.717305275038574	1.8508413966715889	5.030929434438784	3.4489073238388728	2681.0	2700.0	2580.0	2687.0	d	10	0	1	circle	-30	25	0.0066032230953063	0.0044905498939431	0.0028588860228875	-0.0005474098754909	0.0002812915720045	0.000481591632847	0.0
2022-10-06	a089	j		6.0	0.0	0.0	2.76	2.33	12618.791610728184	4997.271771013289	12889.241211032164	9236.1738132405	4.717305275038574	1.8508413966715889	5.030929434438784	3.4489073238388728	2681.0	2700.0	2580.0	2687.0	d	10	0	1	circle	-30	26	-0.0099301804033503	0.0027059083993005	-0.0062988962899423	-0.0005608596685296	0.0002631900559201	0.0004841155435683	0.0
2022-10-06	a089	j		6.0	0.0	0.0	2.76	2.33	12618.791610728184	4997.271771013289	12889.241211032164	9236.1738132405	4.717305275038574	1.8508413966715889	5.030929434438784	3.4489073238388728	2681.0	2700.0	2580.0	2687.0	d	10	0	1	circle	-30	27	0.0067521329862215	0.000407022474063	0.0084115665686981	-0.0005675986250199	0.0002408474530016	0.0004795399177354	0.0
2022-10-06	a089	j		6.0	0.0	0.0	2.76	2.33	12618.791610728184	4997.271771013289	12889.241211032164	9236.1738132405	4.717305275038574	1.8508413966715889	5.030929434438784	3.4489073238388728	2681.0	2700.0	2580.0	2687.0	d	10	0	1	circle	-30	28	-0.0015824755543897	-0.0010071400542161	0.0048590067025079	-0.0005677139794131	0.0002147737707642	0.0004680285002471	0.0
2022-10-06	a089	j		6.0	0.0	0.0	2.76	2.33	12618.791610728184	4997.271771013289	12889.241211032164	9236.1738132405	4.717305275038574	1.8508413966715889	5.030929434438784	3.4489073238388728	2681.0	2700.0	2580.0	2687.0	d	10	0	1	circle	-30	29	0.0011809473629531	0.0023856814247044	-0.0086128370337452	-0.000561361688965	0.000185694111663	0.0004500113519428	0.0
2022-10-06	a089	j		6.0	0.0	0.0	2.76	2.33	12618.791610728184	4997.271771013289	12889.241211032164	9236.1738132405	4.717305275038574	1.8508413966715889	5.030929434438784	3.4489073238388728	2681.0	2700.0	2580.0	2687.0	d	10	0	1	circle	-30	30	-0.0077905133706662	0.0029226001126197	0.011072436510532	-0.0005487773356664	0.0001545099201252	0.0004261868343906	0.0
2022-10-06	a089	j		6.0	0.0	0.0	2.76	2.33	12618.791610728184	4997.271771013289	12889.241211032164	9236.1738132405	4.717305275038574	1.8508413966715889	5.030929434438784	3.4489073238388728	2681.0	2700.0	2580.0	2687.0	d	10	0	1	circle	-30	31	-0.0026499815566556	0.0004887411601286	0.0012763054323171	-0.0005302920184408	0.0001222490858852	0.0003975004748024	0.0
2022-10-06	a089	j		6.0	0.0	0.0	2.76	2.33	12618.791610728184	4997.271771013289	12889.241211032164	9236.1738132405	4.717305275038574	1.8508413966715889	5.030929434438784	3.4489073238388728	2681.0	2700.0	2580.0	2687.0	d	10	0	1	circle	-30	32	0.0080919492674962	-0.0048878958084846	-0.0002693778808349	-0.0005063343267453	8.999992322655547e-05	0.0003651025037277	0.0
2022-10-06	a089	j		6.0	0.0	0.0	2.76	2.33	12618.791610728184	4997.271771013289	12889.241211032164	9236.1738132405	4.717305275038574	1.8508413966715889	5.030929434438784	3.4489073238388728	2681.0	2700.0	2580.0	2687.0	d	10	0	1	circle	-30	33	6.0795707584452e-05	0.002605309344611	-0.0034681161234822	-0.0004774092314647	5.883104134745264e-05	0.0003302776285472	0.0
2022-10-06	a089	j		6.0	0.0	0.0	2.76	2.33	12618.791610728184	4997.271771013289	12889.241211032164	9236.1738132405	4.717305275038574	1.8508413966715889	5.030929434438784	3.4489073238388728	2681.0	2700.0	2580.0	2687.0	d	10	0	1	circle	-30	34	-0.0026806727432987	-0.0047664536911501	0.0036379716560983	-0.0004440742159824	2.9712012346428434e-05	0.000294351443041	0.0
2022-10-06	a089	j		6.0	0.0	0.0	2.76	2.33	12618.791610728184	4997.271771013289	12889.241211032164	9236.1738132405	4.717305275038574	1.8508413966715889	5.030929434438784	3.4489073238388728	2681.0	2700.0	2580.0	2687.0	d	10	0	1	circle	-30	35	-0.0009987682148956	-0.0010250918270722	0.0025388623915656	-0.0004069373938844	3.449927368747106e-06	0.0002585919243417	0.0
2022-10-06	a089	j		6.0	0.0	0.0	2.76	2.33	12618.791610728184	4997.271771013289	12889.241211032164	9236.1738132405	4.717305275038574	1.8508413966715889	5.030929434438784	3.4489073238388728	2681.0	2700.0	2580.0	2687.0	d	10	0	1	circle	-30	36	-0.0019013270393479	0.0012401777069237	-0.0099342989621314	-0.0003666749090404	-1.9351323441745973e-05	0.0002241147055022	0.0
2022-10-06	a089	j		6.0	0.0	0.0	2.76	2.33	12618.791610728184	4997.271771013289	12889.241211032164	9236.1738132405	4.717305275038574	1.8508413966715889	5.030929434438784	3.4489073238388728	2681.0	2700.0	2580.0	2687.0	d	10	0	1	circle	-30	37	-0.0047578015372305	-0.002970613658005	0.0095774567598748	-0.0003240460287503	-3.830847586045751e-05	0.0001917908176141	0.0
2022-10-06	a089	j		6.0	0.0	0.0	2.76	2.33	12618.791610728184	4997.271771013289	12889.241211032164	9236.1738132405	4.717305275038574	1.8508413966715889	5.030929434438784	3.4489073238388728	2681.0	2700.0	2580.0	2687.0	d	10	0	1	circle	-30	38	0.0016044233333055	-0.0010111300691095	-0.015408067759599	-0.0002798889183409	-5.3256861303723865e-05	0.0001621637702871	0.0
2022-10-06	a089	j		6.0	0.0	0.0	2.76	2.33	12618.791610728184	4997.271771013289	12889.241211032164	9236.1738132405	4.717305275038574	1.8508413966715889	5.030929434438784	3.4489073238388728	2681.0	2700.0	2580.0	2687.0	d	10	0	1	circle	-30	39	-0.0012682500828847	0.0012187908857299	0.0007942438083092	-0.0002350905886077	-6.423295022904163e-05	0.0001353915070737	0.0
2022-10-06	a089	j		6.0	0.0	0.0	2.76	2.33	12618.791610728184	4997.271771013289	12889.241211032164	9236.1738132405	4.717305275038574	1.8508413966715889	5.030929434438784	3.4489073238388728	2681.0	2700.0	2580.0	2687.0	d	10	0	1	circle	-30	40	0.0080717343469175	0.0014940206762212	-0.0007730201889643	-0.0001905361325654	-7.1443629711529e-05	0.0001112306884389	0.0
2022-10-06	a089	j		6.0	0.0	0.0	2.76	2.33	12618.791610728184	4997.271771013289	12889.241211032164	9236.1738132405	4.717305275038574	1.8508413966715889	5.030929434438784	3.4489073238388728	2681.0	2700.0	2580.0	2687.0	d	10	0	1	circle	-30	41	-0.0019570616901461	0.0011343616325758	-0.0004366943404464	-0.0001470564523774	-7.522912063966804e-05	8.907449856633208e-05	0.0
2022-10-06	a089	j		6.0	0.0	0.0	2.76	2.33	12618.791610728184	4997.271771013289	12889.241211032164	9236.1738132405	4.717305275038574	1.8508413966715889	5.030929434438784	3.4489073238388728	2681.0	2700.0	2580.0	2687.0	d	10	0	1	circle	-30	42	-0.000289020496489	-9.2839262711858e-05	0.0020775226615871	-0.00010539793272	-7.603199748554386e-05	6.803527662333342e-05	0.0
2022-10-06	a089	j		6.0	0.0	0.0	2.76	2.33	12618.791610728184	4997.271771013289	12889.241211032164	9236.1738132405	4.717305275038574	1.8508413966715889	5.030929434438784	3.4489073238388728	2681.0	2700.0	2580.0	2687.0	d	10	0	1	circle	-30	43	-0.0023367930044998	-0.0031497323536024	-0.0007003355875754	-6.622207900649001e-05	-7.437971573433656e-05	4.7048158246271e-05	0.0
2022-10-06	a089	j		6.0	0.0	0.0	2.76	2.33	12618.791610728184	4997.271771013289	12889.241211032164	9236.1738132405	4.717305275038574	1.8508413966715889	5.030929434438784	3.4489073238388728	2681.0	2700.0	2580.0	2687.0	d	10	0	1	circle	-30	44	-0.0022465662437753	-0.0040755305873064	-0.0008848729779979	-3.0120560126713996e-05	-7.087467347618549e-05	2.497724735487846e-05	0.0
2022-10-06	a089	j		6.0	0.0	0.0	2.76	2.33	12618.791610728184	4997.271771013289	12889.241211032164	9236.1738132405	4.717305275038574	1.8508413966715889	5.030929434438784	3.4489073238388728	2681.0	2700.0	2580.0	2687.0	d	10	0	1	circle	-30	45	0.0039661216908395	0.0047264537683176	0.002253388593909	2.3758501454242444e-06	-6.617550863830229e-05	7.186418677385949e-07	0.0
2022-10-06	a089	j		6.0	0.0	0.0	2.76	2.33	12618.791610728184	4997.271771013289	12889.241211032164	9236.1738132405	4.717305275038574	1.8508413966715889	5.030929434438784	3.4489073238388728	2681.0	2700.0	2580.0	2687.0	d	10	0	1	circle	-30	46	-0.0030769957272939	0.0013243461475189	0.0053185319124311	3.080338229335542e-05	-6.095870486327621e-05	-2.6700430444624943e-05	0.0
2022-10-06	a089	j		6.0	0.0	0.0	2.76	2.33	12618.791610728184	4997.271771013289	12889.241211032164	9236.1738132405	4.717305275038574	1.8508413966715889	5.030929434438784	3.4489073238388728	2681.0	2700.0	2580.0	2687.0	d	10	0	1	circle	-30	47	0.0042207753624817	0.0008756044711634	-0.006268720568618	5.478001190266867e-05	-5.586974587659121e-05	-5.803240298107958e-05	0.0
2022-10-06	a089	j		6.0	0.0	0.0	2.76	2.33	12618.791610728184	4997.271771013289	12889.241211032164	9236.1738132405	4.717305275038574	1.8508413966715889	5.030929434438784	3.4489073238388728	2681.0	2700.0	2580.0	2687.0	d	10	0	1	circle	-30	48	-0.0023329392984985	-0.0004096895942129	-0.0006221194485574	7.40182535369098e-05	-5.1484565031264605e-05	-9.373710848543064e-05	0.0
2022-10-06	a089	j		6.0	0.0	0.0	2.76	2.33	12618.791610728184	4997.271771013289	12889.241211032164	9236.1738132405	4.717305275038574	1.8508413966715889	5.030929434438784	3.4489073238388728	2681.0	2700.0	2580.0	2687.0	d	10	0	1	circle	-30	49	-0.0011597554750373	-0.0049652712063094	0.011996145593452	8.833117472109887e-05	-4.828986239290669e-05	-0.0001339214671791	0.0
2022-10-06	a089	j		6.0	0.0	0.0	2.76	2.33	12618.791610728184	4997.271771013289	12889.241211032164	9236.1738132405	4.717305275038574	1.8508413966715889	5.030929434438784	3.4489073238388728	2681.0	2700.0	2580.0	2687.0	d	10	0	1	circle	-30	50	-0.0027599788950221	0.0028138408869169	0.0025943128621368	9.763560148295608e-05	-4.667106067748981e-05	-0.0001782877767345	-3.398111457406375e-05
2022-10-06	a089	j		6.0	0.0	0.0	2.76	2.33	12618.791610728184	4997.271771013289	12889.241211032164	9236.1738132405	4.717305275038574	1.8508413966715889	5.030929434438784	3.4489073238388728	2681.0	2700.0	2580.0	2687.0	d	10	0	1	circle	-30	51	0.007975103549952	0.0018977736591754	-0.0059634548889977	0.0001019620550851	-4.689200715793614e-05	-0.0002261113368152	-7.725727457207819e-05
2022-10-06	a089	j		6.0	0.0	0.0	2.76	2.33	12618.791610728184	4997.271771013289	12889.241211032164	9236.1738132405	4.717305275038574	1.8508413966715889	5.030929434438784	3.4489073238388728	2681.0	2700.0	2580.0	2687.0	d	10	0	1	circle	-30	52	-0.0011488710927862	0.0008133611007581	-0.0003470827246761	0.0001014732562551	-4.90648612618338e-05	-0.0002762679408898	-0.0001257298233728
2022-10-06	a089	j		6.0	0.0	0.0	2.76	2.33	12618.791610728184	4997.271771013289	12889.241211032164	9236.1738132405	4.717305275038574	1.8508413966715889	5.030929434438784	3.4489073238388728	2681.0	2700.0	2580.0	2687.0	d	10	0	1	circle	-30	53	-0.0003422826662571	0.0009236530300625	-0.0008150474735886	9.647692459329388e-05	-5.3124154768480165e-05	-0.0003272948858579	-0.0001776938064961
2022-10-06	a089	j		6.0	0.0	0.0	2.76	2.33	12618.791610728184	4997.271771013289	12889.241211032164	9236.1738132405	4.717305275038574	1.8508413966715889	5.030929434438784	3.4489073238388728	2681.0	2700.0	2580.0	2687.0	d	10	0	1	circle	-30	54	-5.5148765857032e-05	0.0017008760626887	0.004911121081471	8.741881345339253e-05	-5.8818079765916045e-05	-0.000377452075302	-0.0002312151820827
2022-10-06	a089	j		6.0	0.0	0.0	2.76	2.33	12618.791610728184	4997.271771013289	12889.241211032164	9236.1738132405	4.717305275038574	1.8508413966715889	5.030929434438784	3.4489073238388728	2681.0	2700.0	2580.0	2687.0	d	10	0	1	circle	-30	55	-8.3862155897043e-05	0.0016231537594261	0.004338504225965	7.485979949212154e-05	-6.572010918317204e-05	-0.0004247761049084	-0.0002841961962331
2022-10-06	a089	j		6.0	0.0	0.0	2.76	2.33	12618.791610728184	4997.271771013289	12889.241211032164	9236.1738132405	4.717305275038574	1.8508413966715889	5.030929434438784	3.4489073238388728	2681.0	2700.0	2580.0	2687.0	d	10	0	1	circle	-30	56	0.0030293962470677	0.0011299750921711	-0.007875246961583	5.944899664075794e-05	-7.326075243485597e-05	-0.0004671481380164	-0.0003344383889408
2022-10-06	a089	j		6.0	0.0	0.0	2.76	2.33	12618.791610728184	4997.271771013289	12889.241211032164	9236.1738132405	4.717305275038574	1.8508413966715889	5.030929434438784	3.4489073238388728	2681.0	2700.0	2580.0	2687.0	d	10	0	1	circle	-30	57	-0.0016651721133437	-0.0051661432902518	-0.0011403699508355	4.18957603077033e-05	-8.077937479128703e-05	-0.0005023899775285	-0.0003797148424295
2022-10-06	a089	j		6.0	0.0	0.0	2.76	2.33	12618.791610728184	4997.271771013289	12889.241211032164	9236.1738132405	4.717305275038574	1.8508413966715889	5.030929434438784	3.4489073238388728	2681.0	2700.0	2580.0	2687.0	d	10	0	1	circle	-30	58	-0.0001523089997899	-0.0003247163352137	0.0006178623412133	2.29357660605055e-05	-8.758889526317042e-05	-0.0005283738714624	-0.0004178492101387
2022-10-06	a089	j		6.0	0.0	0.0	2.76	2.33	12618.791610728184	4997.271771013289	12889.241211032164	9236.1738132405	4.717305275038574	1.8508413966715889	5.030929434438784	3.4489073238388728	2681.0	2700.0	2580.0	2687.0	d	10	0	1	circle	-30	59	-0.0018879404143957	-0.0004401978346425	0.0065668535517831	3.290630603189392e-06	-9.303641679266678e-05	-0.0005431225633809	-0.000446795515985
2022-10-06	a089	j		6.0	0.0	0.0	2.76	2.33	12618.791610728184	4997.271771013289	12889.241211032164	9236.1738132405	4.717305275038574	1.8508413966715889	5.030929434438784	3.4489073238388728	2681.0	2700.0	2580.0	2687.0	d	10	0	1	circle	-30	60	-0.0043399177123591	-0.002426834826125	-0.0002301198692808	-1.637033173012843e-05	-9.654490862637144e-05	-0.000544902250778	-0.0004319870104215
2022-10-06	a089	j		6.0	0.0	0.0	2.76	2.33	12618.791610728184	4997.271771013289	12889.241211032164	9236.1738132405	4.717305275038574	1.8508413966715889	5.030929434438784	3.4489073238388728	2681.0	2700.0	2580.0	2687.0	d	10	0	1	circle	-30	61	0.0056871350720018	0.0029540618234473	-0.013553778227904	-3.545408574300722e-05	-9.763391714619051e-05	-0.0005323319844163	-0.0003992439815271
2022-10-06	a089	j		6.0	0.0	0.0	2.76	2.33	12618.791610728184	4997.271771013289	12889.241211032164	9236.1738132405	4.717305275038574	1.8508413966715889	5.030929434438784	3.4489073238388728	2681.0	2700.0	2580.0	2687.0	d	10	0	1	circle	-30	62	-0.0015369895614036	0.0002391391324644	-0.0023200757044584	-5.3448906466119865e-05	-9.592694122160688e-05	-0.0005045103992524	-0.0003551345515647
2022-10-06	a089	j		6.0	0.0	0.0	2.76	2.33	12618.791610728184	4997.271771013289	12889.241211032164	9236.1738132405	4.717305275038574	1.8508413966715889	5.030929434438784	3.4489073238388728	2681.0	2700.0	2580.0	2687.0	d	10	0	1	circle	-30	63	0.0016064787493672	-0.0002314460322661	-0.0021249684511265	-6.992014641127187e-05	-9.1156270649058e-05	-0.000461121368783	-0.0003000449517227
2022-10-06	a089	j		6.0	0.0	0.0	2.76	2.33	12618.791610728184	4997.271771013289	12889.241211032164	9236.1738132405	4.717305275038574	1.8508413966715889	5.030929434438784	3.4489073238388728	2681.0	2700.0	2580.0	2687.0	d	10	0	1	circle	-30	64	-0.0014294094345789	0.0008508250484762	-0.0014429652772109	-8.451183344174194e-05	-8.317468686197601e-05	-0.0004024802138121	-0.0002347936935084
2022-10-06	a089	j		6.0	0.0	0.0	2.76	2.33	12618.791610728184	4997.271771013289	12889.241211032164	9236.1738132405	4.717305275038574	1.8508413966715889	5.030929434438784	3.4489073238388728	2681.0	2700.0	2580.0	2687.0	d	10	0	1	circle	-30	65	-0.003977743897726	-0.0016086916961226	-0.0015313176446973	-9.695813781312176e-05	-7.197669524858168e-05	-0.0003295193063295	-0.0001605844732678
2022-10-06	a089	j		6.0	0.0	0.0	2.76	2.33	12618.791610728184	4997.271771013289	12889.241211032164	9236.1738132405	4.717305275038574	1.8508413966715889	5.030929434438784	3.4489073238388728	2681.0	2700.0	2580.0	2687.0	d	10	0	1	circle	-30	66	0.0042669559921363	-0.00340831731576	0.0004134184298569	-0.0001070953626528	-5.772442437033868e-05	-0.0002437355369651	-7.891574994190336e-05
2022-10-06	a089	j		6.0	0.0	0.0	2.76	2.33	12618.791610728184	4997.271771013289	12889.241211032164	9236.1738132405	4.717305275038574	1.8508413966715889	5.030929434438784	3.4489073238388728	2681.0	2700.0	2580.0	2687.0	d	10	0	1	circle	-30	67	-7.4654906530761e-05	-0.0036134090731502	-0.0016044109576501	-0.0001148651758259	-4.076756318780317e-05	-0.0001471175305913	0.0
2022-10-06	a089	j		6.0	0.0	0.0	2.76	2.33	12618.791610728184	4997.271771013289	12889.241211032164	9236.1738132405	4.717305275038574	1.8508413966715889	5.030929434438784	3.4489073238388728	2681.0	2700.0	2580.0	2687.0	d	10	0	1	circle	-30	68	-0.0039957105046127	-0.0013966458640233	0.0001651868909311	-0.0001203113692525	-2.1641839945894852e-05	-4.206095155056571e-05	0.0
2022-10-06	a089	j		6.0	0.0	0.0	2.76	2.33	12618.791610728184	4997.271771013289	12889.241211032164	9236.1738132405	4.717305275038574	1.8508413966715889	5.030929434438784	3.4489073238388728	2681.0	2700.0	2580.0	2687.0	d	10	0	1	circle	-30	69	-0.0011259158226361	0.0027403312316653	0.0002212675052937	-0.0001235764339843	-1.0333540177952882e-06	6.872409333761269e-05	0.0
2022-10-06	a089	j		6.0	0.0	0.0	2.76	2.33	12618.791610728184	4997.271771013289	12889.241211032164	9236.1738132405	4.717305275038574	1.8508413966715889	5.030929434438784	3.4489073238388728	2681.0	2700.0	2580.0	2687.0	d	10	0	1	circle	-30	70	-0.0004288268483841	0.0019674252083483	0.0002074534712615	-0.000124892749685	2.028851379464681e-05	0.0001823112339139	3.7129970434247205e-05
2022-10-06	a089	j		6.0	0.0	0.0	2.76	2.33	12618.791610728184	4997.271771013289	12889.241211032164	9236.1738132405	4.717305275038574	1.8508413966715889	5.030929434438784	3.4489073238388728	2681.0	2700.0	2580.0	2687.0	d	10	0	1	circle	-30	71	0.0010581723261902	0.0024092407389054	0.0006584829023366	-0.000124557088241	4.154949249924785e-05	0.0002956589081528	0.0001295523274125
2022-10-06	a089	j		6.0	0.0	0.0	2.76	2.33	12618.791610728184	4997.271771013289	12889.241211032164	9236.1738132405	4.717305275038574	1.8508413966715889	5.030929434438784	3.4489073238388728	2681.0	2700.0	2580.0	2687.0	d	10	0	1	circle	-30	72	0.0009898597922401	0.0013830057159042	0.0007577595090878	-0.0001228885039615	6.203594438971188e-05	0.0004057112009688	0.0002207867526175
2022-10-06	a089	j		6.0	0.0	0.0	2.76	2.33	12618.791610728184	4997.271771013289	12889.241211032164	9236.1738132405	4.717305275038574	1.8508413966715889	5.030929434438784	3.4489073238388728	2681.0	2700.0	2580.0	2687.0	d	10	0	1	circle	-30	73	0.0039251198794925	0.0015758051877313	0.0020765308102889	-0.0001201824541691	8.113349418953043e-05	0.0005094959029965	0.0003081799546378
2022-10-06	a089	j		6.0	0.0	0.0	2.76	2.33	12618.791610728184	4997.271771013289	12889.241211032164	9236.1738132405	4.717305275038574	1.8508413966715889	5.030929434438784	3.4489073238388728	2681.0	2700.0	2580.0	2687.0	d	10	0	1	circle	-30	74	0.0009598528182882	-0.0011625085699722	0.0009469413481273	-0.0001166770974102	9.833734296834957e-05	0.0006042169180583	0.0003892024776796
2022-10-06	a089	j		6.0	0.0	0.0	2.76	2.33	12618.791610728184	4997.271771013289	12889.241211032164	9236.1738132405	4.717305275038574	1.8508413966715889	5.030929434438784	3.4489073238388728	2681.0	2700.0	2580.0	2687.0	d	10	0	1	circle	-30	75	0.0012269371230278	-0.000889619760957	0.001046568125116	-0.0001125446970484	0.0001132411450179	0.0006873374724152	0.0004615516303489
2022-10-06	a089	j		6.0	0.0	0.0	2.76	2.33	12618.791610728184	4997.271771013289	12889.241211032164	9236.1738132405	4.717305275038574	1.8508413966715889	5.030929434438784	3.4489073238388728	2681.0	2700.0	2580.0	2687.0	d	10	0	1	circle	-30	76	0.0012269371230278	-0.000889619760957	0.001046568125116	-0.0001079138954873	0.0001255163993442	0.0007566522955944	0.0005232220007628
2022-10-06	a089	j		6.0	0.0	0.0	2.76	2.33	12618.791610728184	4997.271771013289	12889.241211032164	9236.1738132405	4.717305275038574	1.8508413966715889	5.030929434438784	3.4489073238388728	2681.0	2700.0	2580.0	2687.0	d	10	0	1	circle	-30	77	-0.0070629737686212	0.0012341529950315	0.0041938775434189	-0.0001029184155981	0.0001348948205435	0.0008103495006747	0.000572536264533
2022-10-06	a089	j		6.0	0.0	0.0	2.76	2.33	12618.791610728184	4997.271771013289	12889.241211032164	9236.1738132405	4.717305275038574	1.8508413966715889	5.030929434438784	3.4489073238388728	2681.0	2700.0	2580.0	2687.0	d	10	0	1	circle	-30	78	0.0021263954040937	0.0026285636327519	0.0009302177074077	-9.77573606628219e-05	0.000141158985211	0.0008470613403552	0.0006081449944813
2022-10-06	a089	j		6.0	0.0	0.0	2.76	2.33	12618.791610728184	4997.271771013289	12889.241211032164	9236.1738132405	4.717305275038574	1.8508413966715889	5.030929434438784	3.4489073238388728	2681.0	2700.0	2580.0	2687.0	d	10	0	1	circle	-30	79	-0.017453891637789	-0.0015720873822533	0.0034501695323185	-9.274336577828692e-05	0.0001441357631504	0.0008658986504678	0.000629019521539
2022-10-06	a089	j		6.0	0.0	0.0	2.76	2.33	12618.791610728184	4997.271771013289	12889.241211032164	9236.1738132405	4.717305275038574	1.8508413966715889	5.030929434438784	3.4489073238388728	2681.0	2700.0	2580.0	2687.0	d	10	0	1	circle	-30	80	0.014699770398957	-0.0046644027501763	-0.0023760300180088	-8.83112829979814e-05	0.0001436845953547	0.0008664643752504	0.0006344684968977
2022-10-06	a089	j		6.0	0.0	0.0	2.76	2.33	12618.791610728184	4997.271771013289	12889.241211032164	9236.1738132405	4.717305275038574	1.8508413966715889	5.030929434438784	3.4489073238388728	2681.0	2700.0	2580.0	2687.0	d	10	0	1	circle	-30	81	0.0007353825988521	-0.001362180821294	0.0014663511006475	-8.497424582414007e-05	0.0001396850473158	0.0008488494029676	0.0006241901098276
2022-10-06	a089	j		6.0	0.0	0.0	2.76	2.33	12618.791610728184	4997.271771013289	12889.241211032164	9236.1738132405	4.717305275038574	1.8508413966715889	5.030929434438784	3.4489073238388728	2681.0	2700.0	2580.0	2687.0	d	10	0	1	circle	-30	82	-0.0039066534139366	0.0046899557985989	0.0017568962261382	-8.324851688991692e-05	0.0001320405231096	0.0008136213831381	0.0005983323431385
2022-10-06	a089	j		6.0	0.0	0.0	2.76	2.33	12618.791610728184	4997.271771013289	12889.241211032164	9236.1738132405	4.717305275038574	1.8508413966715889	5.030929434438784	3.4489073238388728	2681.0	2700.0	2580.0	2687.0	d	10	0	1	circle	-30	83	2.6705592463489e-05	-0.0023746698198628	0.0048708782970476	-8.358575082551128e-05	0.0001207065880022	0.0007618142975596	0.0005575219587319
2022-10-06	a089	j		6.0	0.0	0.0	2.76	2.33	12618.791610728184	4997.271771013289	12889.241211032164	9236.1738132405	4.717305275038574	1.8508413966715889	5.030929434438784	3.4489073238388728	2681.0	2700.0	2580.0	2687.0	d	10	0	1	circle	-30	84	0.0080968161209118	0.0025153096939849	0.0016226307043795	-8.632611632788636e-05	0.0001057321618036	0.0006949135085731	0.0005028552304416
2022-10-06	a089	j		6.0	0.0	0.0	2.76	2.33	12618.791610728184	4997.271771013289	12889.241211032164	9236.1738132405	4.717305275038574	1.8508413966715889	5.030929434438784	3.4489073238388728	2681.0	2700.0	2580.0	2687.0	d	10	0	1	circle	-30	85	0.0072562071604247	0.0020906106030979	0.0019156968966365	-9.166693695262712e-05	8.729664973460883e-05	0.0006148218536895	0.0004358582670022
2022-10-06	a089	j		6.0	0.0	0.0	2.76	2.33	12618.791610728184	4997.271771013289	12889.241211032164	9236.1738132405	4.717305275038574	1.8508413966715889	5.030929434438784	3.4489073238388728	2681.0	2700.0	2580.0	2687.0	d	10	0	1	circle	-30	86	-0.017003862601614	0.0022671662347283	-0.0004788809775571	-9.965853961630708e-05	6.573400189528256e-05	0.0005237978157837	0.0003584052742721
2022-10-06	a089	j		6.0	0.0	0.0	2.76	2.33	12618.791610728184	4997.271771013289	12889.241211032164	9236.1738132405	4.717305275038574	1.8508413966715889	5.030929434438784	3.4489073238388728	2681.0	2700.0	2580.0	2687.0	d	10	0	1	circle	-30	87	0.0039513172717465	0.0003912743390863	2.5935772300889e-05	-0.0001102371859474	4.153771118570205e-05	0.0004243700332053	0.0002725951360722
2022-10-06	a089	j		6.0	0.0	0.0	2.76	2.33	12618.791610728184	4997.271771013289	12889.241211032164	9236.1738132405	4.717305275038574	1.8508413966715889	5.030929434438784	3.4489073238388728	2681.0	2700.0	2580.0	2687.0	d	10	0	1	circle	-30	88	0.0080004890933465	-0.0004501429363793	-0.0004742134301521	-0.0001232688094727	1.5341941088936733e-05	0.0003192405683094	0.0001806298177477
2022-10-06	a089	j		6.0	0.0	0.0	2.76	2.33	12618.791610728184	4997.271771013289	12889.241211032164	9236.1738132405	4.717305275038574	1.8508413966715889	5.030929434438784	3.4489073238388728	2681.0	2700.0	2580.0	2687.0	d	10	0	1	circle	-30	89	-0.016039510745035	-0.0002176534463063	0.0013480461945324	-0.0001385725797724	-1.2118326610457995e-05	0.0002111882865956	6.049738021275714e-05
2022-10-06	a089	j		6.0	0.0	0.0	2.76	2.33	12618.791610728184	4997.271771013289	12889.241211032164	9236.1738132405	4.717305275038574	1.8508413966715889	5.030929434438784	3.4489073238388728	2681.0	2700.0	2580.0	2687.0	d	10	0	1	circle	-30	90	0.0021530222802415	0.0012264780253184	-0.0006705376650024	-0.0001559227703834	-4.005843085045151e-05	0.0001029770193986	0.0
2022-10-06	a089	j		6.0	0.0	0.0	2.76	2.33	12618.791610728184	4997.271771013289	12889.241211032164	9236.1738132405	4.717305275038574	1.8508413966715889	5.030929434438784	3.4489073238388728	2681.0	2700.0	2580.0	2687.0	d	10	0	1	circle	-30	91	0.011244117878214	-0.0054334161117265	-0.0015089781621626	-0.0001750306845946	-6.769761762389693e-05	-2.732553232701444e-06	0.0
2022-10-06	a089	j		6.0	0.0	0.0	2.76	2.33	12618.791610728184	4997.271771013289	12889.241211032164	9236.1738132405	4.717305275038574	1.8508413966715889	5.030929434438784	3.4489073238388728	2681.0	2700.0	2580.0	2687.0	d	10	0	1	circle	-30	92	-0.0009231967160575	-0.0016997183082683	-0.0013612449669116	-0.00019550607933	-9.430749469592984e-05	-0.0001034675844694	0.0
2022-10-06	a089	j		6.0	0.0	0.0	2.76	2.33	12618.791610728184	4997.271771013289	12889.241211032164	9236.1738132405	4.717305275038574	1.8508413966715889	5.030929434438784	3.4489073238388728	2681.0	2700.0	2580.0	2687.0	d	10	0	1	circle	-30	93	-0.0020714390601567	0.0027273330692729	0.00151477912307	-0.0002168246570593	-0.0001192444539717	-0.0001970201371932	0.0
2022-10-06	a089	j		6.0	0.0	0.0	2.76	2.33	12618.791610728184	4997.271771013289	12889.241211032164	9236.1738132405	4.717305275038574	1.8508413966715889	5.030929434438784	3.4489073238388728	2681.0	2700.0	2580.0	2687.0	d	10	0	1	circle	-30	94	0.0051579542122364	0.001083416536737	-0.0068054818606134	-0.0002383333622303	-0.0001419593307774	-0.0002815121840836	0.0
2022-10-06	a089	j		6.0	0.0	0.0	2.76	2.33	12618.791610728184	4997.271771013289	12889.241211032164	9236.1738132405	4.717305275038574	1.8508413966715889	5.030929434438784	3.4489073238388728	2681.0	2700.0	2580.0	2687.0	d	10	0	1	circle	-30	95	-0.0048180796511377	-0.0002191213100912	-0.0002628630971286	-0.0002592924360119	-0.0001619939443062	-0.0003554452500933	0.0
2022-10-06	a089	j		6.0	0.0	0.0	2.76	2.33	12618.791610728184	4997.271771013289	12889.241211032164	9236.1738132405	4.717305275038574	1.8508413966715889	5.030929434438784	3.4489073238388728	2681.0	2700.0	2580.0	2687.0	d	10	0	1	circle	-30	96	-0.0060825078666212	-0.0014184013398297	6.5061436524394e-05	-0.0002789342488557	-0.0001789820867885	-0.0004177283679334	0.0
2022-10-06	a089	j		6.0	0.0	0.0	2.76	2.33	12618.791610728184	4997.271771013289	12889.241211032164	9236.1738132405	4.717305275038574	1.8508413966715889	5.030929434438784	3.4489073238388728	2681.0	2700.0	2580.0	2687.0	d	10	0	1	circle	-30	97	0.0072572062330975	-0.0025356656268094	0.0011089503451572	-0.0002965201155651	-0.0001926603913967	-0.0004676803709157	0.0
2022-10-06	a089	j		6.0	0.0	0.0	2.76	2.33	12618.791610728184	4997.271771013289	12889.241211032164	9236.1738132405	4.717305275038574	1.8508413966715889	5.030929434438784	3.4489073238388728	2681.0	2700.0	2580.0	2687.0	d	10	0	1	circle	-30	98	-0.0023331985725431	0.0007629176752042	-0.0036349634617204	-0.000311381464706	-0.0002028794445831	-0.0005050147380943	0.0
2022-10-06	a089	j		6.0	0.0	0.0	2.76	2.33	12618.791610728184	4997.271771013289	12889.241211032164	9236.1738132405	4.717305275038574	1.8508413966715889	5.030929434438784	3.4489073238388728	2681.0	2700.0	2580.0	2687.0	d	10	0	1	circle	-30	99	-0.0086825260599354	0.0019974984453995	-0.0029417954570765	-0.0003229464851946	-0.0002096047777532	-0.0005298187529444	0.0
2022-10-06	a089	j		6.0	0.0	0.0	2.76	2.33	12618.791610728184	4997.271771013289	12889.241211032164	9236.1738132405	4.717305275038574	1.8508413966715889	5.030929434438784	3.4489073238388728	2681.0	2700.0	2580.0	2687.0	d	10	0	1	circle	-30	100	0.009535492146472	-0.0042919650755476	0.0007048311315175	-0.0003307599875442	-0.0002129081354509	-0.0005425261585892	0.0
2022-10-06	a089	j		6.0	0.0	0.0	2.76	2.33	12618.791610728184	4997.271771013289	12889.241211032164	9236.1738132405	4.717305275038574	1.8508413966715889	5.030929434438784	3.4489073238388728	2681.0	2700.0	2580.0	2687.0	d	10	0	1	circle	-30	101	-0.0028153391061511	-0.0004263298550499	0.001475018172178	-0.0003344949033874	-0.0002129552018891	-0.0005438749285171	0.0
2022-10-06	a089	j		6.0	0.0	0.0	2.76	2.33	12618.791610728184	4997.271771013289	12889.241211032164	9236.1738132405	4.717305275038574	1.8508413966715889	5.030929434438784	3.4489073238388728	2681.0	2700.0	2580.0	2687.0	d	10	0	1	circle	-30	102	0.0008125123884758	0.0012964555480253	-0.0015032956741723	-0.0003339581424566	-0.0002099891384827	-0.0005348518746457	0.0
2022-10-06	a089	j		6.0	0.0	0.0	2.76	2.33	12618.791610728184	4997.271771013289	12889.241211032164	9236.1738132405	4.717305275038574	1.8508413966715889	5.030929434438784	3.4489073238388728	2681.0	2700.0	2580.0	2687.0	d	10	0	1	circle	-30	103	-0.012673021305703	0.0010916553609666	-0.0012168463039097	-0.0003291023134695	-0.0002043051177899	-0.0005166361472968	0.0
2022-10-06	a089	j		6.0	0.0	0.0	2.76	2.33	12618.791610728184	4997.271771013289	12889.241211032164	9236.1738132405	4.717305275038574	1.8508413966715889	5.030929434438784	3.4489073238388728	2681.0	2700.0	2580.0	2687.0	d	10	0	1	circle	-30	104	0.00306956339935	-0.0011053416586423	-0.0009021403759533	-0.0003200357152319	-0.0001962196814438	-0.0004905480455114	0.0
2022-10-06	a089	j		6.0	0.0	0.0	2.76	2.33	12618.791610728184	4997.271771013289	12889.241211032164	9236.1738132405	4.717305275038574	1.8508413966715889	5.030929434438784	3.4489073238388728	2681.0	2700.0	2580.0	2687.0	d	10	0	1	circle	-30	105	-0.0020163030793516	0.0014451087452029	0.0017470052044341	-0.0003070014413286	-0.000186044916516	-0.0004579990675615	0.0
2022-10-06	a089	j		6.0	0.0	0.0	2.76	2.33	12618.791610728184	4997.271771013289	12889.241211032164	9236.1738132405	4.717305275038574	1.8508413966715889	5.030929434438784	3.4489073238388728	2681.0	2700.0	2580.0	2687.0	d	10	0	1	circle	-30	106	0.010005718303032	-0.0020648207152991	-0.0043760307515946	-0.0002903128042704	-0.0001740715230984	-0.0004204390933407	0.0
2022-10-06	a089	j		6.0	0.0	0.0	2.76	2.33	12618.791610728184	4997.271771013289	12889.241211032164	9236.1738132405	4.717305275038574	1.8508413966715889	5.030929434438784	3.4489073238388728	2681.0	2700.0	2580.0	2687.0	d	10	0	1	circle	-30	107	0.0055495911400179	0.0053411765304347	0.0005958885102569	-0.0002702718848473	-0.0001605587035417	-0.0003793006652523	0.0
2022-10-06	a089	j		6.0	0.0	0.0	2.76	2.33	12618.791610728184	4997.271771013289	12889.241211032164	9236.1738132405	4.717305275038574	1.8508413966715889	5.030929434438784	3.4489073238388728	2681.0	2700.0	2580.0	2687.0	d	10	0	1	circle	-30	108	-0.0028333572032833	-0.0014112898110676	0.0038424571392665	-0.0002471190958579	-0.0001457315732364	-0.0003359393367994	0.0
2022-10-06	a089	j		6.0	0.0	0.0	2.76	2.33	12618.791610728184	4997.271771013289	12889.241211032164	9236.1738132405	4.717305275038574	1.8508413966715889	5.030929434438784	3.4489073238388728	2681.0	2700.0	2580.0	2687.0	d	10	0	1	circle	-30	109	-0.0019621587291481	-0.0008068262949848	0.0034739360580963	-0.0002210441295517	-0.0001297920568187	-0.0002915726565007	0.0
2022-10-06	a089	j		6.0	0.0	0.0	2.76	2.33	12618.791610728184	4997.271771013289	12889.241211032164	9236.1738132405	4.717305275038574	1.8508413966715889	5.030929434438784	3.4489073238388728	2681.0	2700.0	2580.0	2687.0	d	10	0	1	circle	-30	110	-0.0073156846584093	-0.0051590325863302	-0.0017935716236425	-0.0001922462393299	-0.0001129446267751	-0.0002472326281538	0.0
2022-10-06	a089	j		6.0	0.0	0.0	2.76	2.33	12618.791610728184	4997.271771013289	12889.241211032164	9236.1738132405	4.717305275038574	1.8508413966715889	5.030929434438784	3.4489073238388728	2681.0	2700.0	2580.0	2687.0	d	10	0	1	circle	-30	111	0.0032063952512168	0.0008807949164859	-0.0010075118256412	-0.0001610016860784	-9.542395396223524e-05	-0.0002037474160057	0.0
2022-10-06	a089	j		6.0	0.0	0.0	2.76	2.33	12618.791610728184	4997.271771013289	12889.241211032164	9236.1738132405	4.717305275038574	1.8508413966715889	5.030929434438784	3.4489073238388728	2681.0	2700.0	2580.0	2687.0	d	10	0	1	circle	-30	112	-0.0020787494595709	-0.0002837859448061	0.0001674750783189	-0.0001277033818207	-7.750558058543795e-05	-0.000161749710621	0.0
2022-10-06	a089	j		6.0	0.0	0.0	2.76	2.33	12618.791610728184	4997.271771013289	12889.241211032164	9236.1738132405	4.717305275038574	1.8508413966715889	5.030929434438784	3.4489073238388728	2681.0	2700.0	2580.0	2687.0	d	10	0	1	circle	-30	113	-0.0028570696351978	0.0008696541768128	0.0009258812590583	-9.286673198359814e-05	-5.9493107023531104e-05	-0.0001216952102397	0.0
2022-10-06	a089	j		6.0	0.0	0.0	2.76	2.33	12618.791610728184	4997.271771013289	12889.241211032164	9236.1738132405	4.717305275038574	1.8508413966715889	5.030929434438784	3.4489073238388728	2681.0	2700.0	2580.0	2687.0	d	10	0	1	circle	-30	114	-0.0019603897761837	0.00100945068024	0.0014175137549119	-5.711164537174403e-05	-4.169160481787631e-05	-8.388115591161831e-05	0.0
2022-10-06	a089	j		6.0	0.0	0.0	2.76	2.33	12618.791610728184	4997.271771013289	12889.241211032164	9236.1738132405	4.717305275038574	1.8508413966715889	5.030929434438784	3.4489073238388728	2681.0	2700.0	2580.0	2687.0	d	10	0	1	circle	-30	115	0.0030315801320689	0.0005877284548938	-0.0031378811914084	-2.11248630530318e-05	-2.4381129535002315e-05	-4.846739696098356e-05	-2.96140437294944e-06
2022-10-06	a089	j		6.0	0.0	0.0	2.76	2.33	12618.791610728184	4997.271771013289	12889.241211032164	9236.1738132405	4.717305275038574	1.8508413966715889	5.030929434438784	3.4489073238388728	2681.0	2700.0	2580.0	2687.0	d	10	0	1	circle	-30	116	0.0033832292424273	0.0003232038725208	0.0014833653966017	1.439632716347515e-05	-7.798805195699462e-06	-1.5503398270095472e-05	0.0
2022-10-06	a089	j		6.0	0.0	0.0	2.76	2.33	12618.791610728184	4997.271771013289	12889.241211032164	9236.1738132405	4.717305275038574	1.8508413966715889	5.030929434438784	3.4489073238388728	2681.0	2700.0	2580.0	2687.0	d	10	0	1	circle	-30	117	0.0049109901721831	-3.6508588143207e-06	-0.0008637983560013	4.880441640358579e-05	7.86819474452446e-06	1.50426882962433e-05	0.0
2022-10-06	a089	j		6.0	0.0	0.0	2.76	2.33	12618.791610728184	4997.271771013289	12889.241211032164	9236.1738132405	4.717305275038574	1.8508413966715889	5.030929434438784	3.4489073238388728	2681.0	2700.0	2580.0	2687.0	d	10	0	1	circle	-30	118	-0.0031390679397702	-0.0004298525330924	0.0005188054280714	8.154050571976577e-05	2.248067881142899e-05	4.325850913637743e-05	0.0
2022-10-06	a089	j		6.0	0.0	0.0	2.76	2.33	12618.791610728184	4997.271771013289	12889.241211032164	9236.1738132405	4.717305275038574	1.8508413966715889	5.030929434438784	3.4489073238388728	2681.0	2700.0	2580.0	2687.0	d	10	0	1	circle	-30	119	-0.0007651309123517	0.000188473989718	-0.0003104866244251	0.0001121370846909	3.594064417958995e-05	6.926603793440503e-05	0.0
2022-10-06	a089	j		6.0	0.0	0.0	2.76	2.33	12618.791610728184	4997.271771013289	12889.241211032164	9236.1738132405	4.717305275038574	1.8508413966715889	5.030929434438784	3.4489073238388728	2681.0	2700.0	2580.0	2687.0	d	10	0	1	circle	-30	120	-0.000923637655497	0.0001312606294922	-0.0002394534434552	0.0001401947768213	4.818361081758473e-05	9.32019123123552e-05	0.0
2022-10-06	a089	j		6.0	0.0	0.0	2.76	2.33	12618.791610728184	4997.271771013289	12889.241211032164	9236.1738132405	4.717305275038574	1.8508413966715889	5.030929434438784	3.4489073238388728	2681.0	2700.0	2580.0	2687.0	d	10	0	1	circle	-30	121	-0.0017711064647085	0.000103222982295	0.0007759334324464	0.0001653566354664	5.9171856451135766e-05	0.0001151989109652	0.0
2022-10-06	a089	j		6.0	0.0	0.0	2.76	2.33	12618.791610728184	4997.271771013289	12889.241211032164	9236.1738132405	4.717305275038574	1.8508413966715889	5.030929434438784	3.4489073238388728	2681.0	2700.0	2580.0	2687.0	d	10	0	1	circle	-30	122	0.0053276516875343	-0.0010672564851457	-0.0007387388359646	0.0001872956873733	6.888838774004405e-05	0.0001353688888008	0.0
2022-10-06	a089	j		6.0	0.0	0.0	2.76	2.33	12618.791610728184	4997.271771013289	12889.241211032164	9236.1738132405	4.717305275038574	1.8508413966715889	5.030929434438784	3.4489073238388728	2681.0	2700.0	2580.0	2687.0	d	10	0	1	circle	-30	123	-0.0041536948500849	-0.0005196182128518	0.0004276029386517	0.000205714705085	7.733222532966192e-05	0.0001537870035548	0.0
2022-10-06	a089	j		6.0	0.0	0.0	2.76	2.33	12618.791610728184	4997.271771013289	12889.241211032164	9236.1738132405	4.717305275038574	1.8508413966715889	5.030929434438784	3.4489073238388728	2681.0	2700.0	2580.0	2687.0	d	10	0	1	circle	-30	124	-0.0032757003090362	-0.0005626492077596	0.0003251000969983	0.0002203497144766	8.451812810520906e-05	0.0001704771049501	0.0
2022-10-06	a089	j		6.0	0.0	0.0	2.76	2.33	12618.791610728184	4997.271771013289	12889.241211032164	9236.1738132405	4.717305275038574	1.8508413966715889	5.030929434438784	3.4489073238388728	2681.0	2700.0	2580.0	2687.0	d	10	0	1	circle	-30	125	-0.0033418147911209	-0.0008880386424016	-0.0009554273689632	0.0002309790724615	9.048468848899376e-05	0.0001853985621647	0.0
2022-10-06	a089	j		6.0	0.0	0.0	2.76	2.33	12618.791610728184	4997.271771013289	12889.241211032164	9236.1738132405	4.717305275038574	1.8508413966715889	5.030929434438784	3.4489073238388728	2681.0	2700.0	2580.0	2687.0	d	10	0	1	circle	-30	126	0.01645851573207	0.0089646120093339	-0.0033081414677034	0.0002374516555178	9.531082640000514e-05	0.0001984359513747	0.0
2022-10-06	a089	j		6.0	0.0	0.0	2.76	2.33	12618.791610728184	4997.271771013289	12889.241211032164	9236.1738132405	4.717305275038574	1.8508413966715889	5.030929434438784	3.4489073238388728	2681.0	2700.0	2580.0	2687.0	d	10	0	1	circle	-30	127	-0.0027338214628104	-0.0023265796261165	0.002582948996207	0.0002397306476958	9.913051479767348e-05	0.0002093966237715	0.0
2022-10-06	a089	j		6.0	0.0	0.0	2.76	2.33	12618.791610728184	4997.271771013289	12889.241211032164	9236.1738132405	4.717305275038574	1.8508413966715889	5.030929434438784	3.4489073238388728	2681.0	2700.0	2580.0	2687.0	d	10	0	1	circle	-30	128	0.0017570822695639	0.0009795792836221	-0.0023877052387899	0.0002379178235349	0.0001021272193228	0.000218022695812	0.0
2022-10-06	a089	j		6.0	0.0	0.0	2.76	2.33	12618.791610728184	4997.271771013289	12889.241211032164	9236.1738132405	4.717305275038574	1.8508413966715889	5.030929434438784	3.4489073238388728	2681.0	2700.0	2580.0	2687.0	d	10	0	1	circle	-30	129	-0.0070332659705493	-0.007328201776418	0.003404975970766	0.0002322296534997	0.0001044998994304	0.0002240179847402	0.0
2022-10-06	a089	j		6.0	0.0	0.0	2.76	2.33	12618.791610728184	4997.271771013289	12889.241211032164	9236.1738132405	4.717305275038574	1.8508413966715889	5.030929434438784	3.4489073238388728	2681.0	2700.0	2580.0	2687.0	d	10	0	1	circle	-30	130	-7.5621970270742e-05	0.0023416802578092	0.0008944238160509	0.0002229406618194	0.0001064174112179	0.0002270823465296	0.0
2022-10-06	a089	j		6.0	0.0	0.0	2.76	2.33	12618.791610728184	4997.271771013289	12889.241211032164	9236.1738132405	4.717305275038574	1.8508413966715889	5.030929434438784	3.4489073238388728	2681.0	2700.0	2580.0	2687.0	d	10	0	1	circle	-30	131	0.0001793764921653	0.0006226141818858	-0.0002590090336698	0.0002103342153563	0.0001079881575891	0.0002269430337068	0.0
2022-10-06	a089	j		6.0	0.0	0.0	2.76	2.33	12618.791610728184	4997.271771013289	12889.241211032164	9236.1738132405	4.717305275038574	1.8508413966715889	5.030929434438784	3.4489073238388728	2681.0	2700.0	2580.0	2687.0	d	10	0	1	circle	-30	132	-0.0005245938136301	-0.0006975367693379	-8.088540499522e-05	0.0001946840920342	0.0001092547770602	0.0002233760588175	0.0
2022-10-06	a089	j		6.0	0.0	0.0	2.76	2.33	12618.791610728184	4997.271771013289	12889.241211032164	9236.1738132405	4.717305275038574	1.8508413966715889	5.030929434438784	3.4489073238388728	2681.0	2700.0	2580.0	2687.0	d	10	0	1	circle	-30	133	0.0010472914510655	0.0005462396685129	-0.0005103978995093	0.0001762628354426	0.000110203240572	0.0002162185376406	0.0
2022-10-06	a089	j		6.0	0.0	0.0	2.76	2.33	12618.791610728184	4997.271771013289	12889.241211032164	9236.1738132405	4.717305275038574	1.8508413966715889	5.030929434438784	3.4489073238388728	2681.0	2700.0	2580.0	2687.0	d	10	0	1	circle	-30	134	0.0008623021903355	-0.0008416215035173	-0.000126126013725	0.0001553624728311	0.0001107744043093	0.0002053792463656	0.0
2022-10-06	a089	j		6.0	0.0	0.0	2.76	2.33	12618.791610728184	4997.271771013289	12889.241211032164	9236.1738132405	4.717305275038574	1.8508413966715889	5.030929434438784	3.4489073238388728	2681.0	2700.0	2580.0	2687.0	d	10	0	1	circle	-30	135	0.0008656996711686	-0.0007138697116973	-0.0001603011042264	0.0001323166271336	0.0001108761414262	0.000190853795707	0.0
2022-10-06	a089	j		6.0	0.0	0.0	2.76	2.33	12618.791610728184	4997.271771013289	12889.241211032164	9236.1738132405	4.717305275038574	1.8508413966715889	5.030929434438784	3.4489073238388728	2681.0	2700.0	2580.0	2687.0	d	10	0	1	circle	-30	136	-0.0017225396834856	0.0008816519600809	0.0016725442280239	0.0001075180376035	0.0001103993997574	0.0001727462031011	0.0
2022-10-06	a089	j		6.0	0.0	0.0	2.76	2.33	12618.791610728184	4997.271771013289	12889.241211032164	9236.1738132405	4.717305275038574	1.8508413966715889	5.030929434438784	3.4489073238388728	2681.0	2700.0	2580.0	2687.0	d	10	0	1	circle	-30	137	0.0044845854101244	-0.0019232707281766	0.0016310252713114	8.142959757338073e-05	0.0001092405828402	0.0001512939413826	0.0
2022-10-06	a089	j		6.0	0.0	0.0	2.76	2.33	12618.791610728184	4997.271771013289	12889.241211032164	9236.1738132405	4.717305275038574	1.8508413966715889	5.030929434438784	3.4489073238388728	2681.0	2700.0	2580.0	2687.0	d	10	0	1	circle	-30	138	-0.0025002553481847	0.0045852788286349	0.0012889677852704	5.458916818770887e-05	0.0001073299001952	0.000126889214387	0.0
2022-10-06	a089	j		6.0	0.0	0.0	2.76	2.33	12618.791610728184	4997.271771013289	12889.241211032164	9236.1738132405	4.717305275038574	1.8508413966715889	5.030929434438784	3.4489073238388728	2681.0	2700.0	2580.0	2687.0	d	10	0	1	circle	-30	139	0.012450132700144	0.0036276155932824	-0.0026049426528191	2.7604256404501047e-05	0.0001046602692684	0.0001000887130109	0.0
2022-10-06	a089	j		6.0	0.0	0.0	2.76	2.33	12618.791610728184	4997.271771013289	12889.241211032164	9236.1738132405	4.717305275038574	1.8508413966715889	5.030929434438784	3.4489073238388728	2681.0	2700.0	2580.0	2687.0	d	10	0	1	circle	-30	140	-0.01948688991839	0.000196232209161	0.0034126556925528	1.127101671292499e-06	0.0001013035231714	7.161049275847981e-05	0.0
2022-10-06	a089	j		6.0	0.0	0.0	2.76	2.33	12618.791610728184	4997.271771013289	12889.241211032164	9236.1738132405	4.717305275038574	1.8508413966715889	5.030929434438784	3.4489073238388728	2681.0	2700.0	2580.0	2687.0	d	10	0	1	circle	-30	141	0.0092976406653735	-0.0042074197236762	0.0030105041408097	-2.4190064257027156e-05	9.74000076397201e-05	4.23221719805429e-05	0.0
2022-10-06	a089	j		6.0	0.0	0.0	2.76	2.33	12618.791610728184	4997.271771013289	12889.241211032164	9236.1738132405	4.717305275038574	1.8508413966715889	5.030929434438784	3.4489073238388728	2681.0	2700.0	2580.0	2687.0	d	10	0	1	circle	-30	142	-0.0001753414529782	-0.0016860458675687	0.00211319692185	-4.773932974029019e-05	9.312440995221238e-05	1.3218737638118826e-05	0.0
2022-10-06	a089	j		6.0	0.0	0.0	2.76	2.33	12618.791610728184	4997.271771013289	12889.241211032164	9236.1738132405	4.717305275038574	1.8508413966715889	5.030929434438784	3.4489073238388728	2681.0	2700.0	2580.0	2687.0	d	10	0	1	circle	-30	143	0.0005146173369393	-0.0018906820242685	0.0022013242307711	-6.898366388201317e-05	8.865102907457202e-05	-1.4621994939014744e-05	0.0
2022-10-06	a089	j		6.0	0.0	0.0	2.76	2.33	12618.791610728184	4997.271771013289	12889.241211032164	9236.1738132405	4.717305275038574	1.8508413966715889	5.030929434438784	3.4489073238388728	2681.0	2700.0	2580.0	2687.0	d	10	0	1	circle	-30	144	-0.0047229086130133	0.0013650153429053	-0.0038152475953814	-8.747469637723606e-05	8.414193914087967e-05	-4.0116105133140725e-05	0.0
2022-10-06	a089	j		6.0	0.0	0.0	2.76	2.33	12618.791610728184	4997.271771013289	12889.241211032164	9236.1738132405	4.717305275038574	1.8508413966715889	5.030929434438784	3.4489073238388728	2681.0	2700.0	2580.0	2687.0	d	10	0	1	circle	-30	145	0.005814133447046	0.0063148937203016	-0.0044552446042888	-0.000102875161664	7.976172798556666e-05	-6.227644365146074e-05	0.0
2022-10-06	a089	j		6.0	0.0	0.0	2.76	2.33	12618.791610728184	4997.271771013289	12889.241211032164	9236.1738132405	4.717305275038574	1.8508413966715889	5.030929434438784	3.4489073238388728	2681.0	2700.0	2580.0	2687.0	d	10	0	1	circle	-30	146	-0.0060971544473839	0.0025349538750457	-0.0009467662858931	-0.000114982813857	7.570005972247296e-05	-8.031862627785745e-05	0.0
2022-10-06	a089	j		6.0	0.0	0.0	2.76	2.33	12618.791610728184	4997.271771013289	12889.241211032164	9236.1738132405	4.717305275038574	1.8508413966715889	5.030929434438784	3.4489073238388728	2681.0	2700.0	2580.0	2687.0	d	10	0	1	circle	-30	147	-0.0039283311047858	-0.0044078951577757	-0.003946550456654	-0.0001237480822338	7.21740979973664e-05	-9.37428743761014e-05	0.0
2022-10-06	a089	j		6.0	0.0	0.0	2.76	2.33	12618.791610728184	4997.271771013289	12889.241211032164	9236.1738132405	4.717305275038574	1.8508413966715889	5.030929434438784	3.4489073238388728	2681.0	2700.0	2580.0	2687.0	d	10	0	1	circle	-30	148	-0.0054236276421161	0.0005250305569898	0.0018750370119054	-0.0001292761210101	6.939748857428098e-05	-0.0001023770674773	0.0
2022-10-06	a089	j		6.0	0.0	0.0	2.76	2.33	12618.791610728184	4997.271771013289	12889.241211032164	9236.1738132405	4.717305275038574	1.8508413966715889	5.030929434438784	3.4489073238388728	2681.0	2700.0	2580.0	2687.0	d	10	0	1	circle	-30	149	0.010508664857701	-0.0024529253661737	-0.0058219157489491	-0.0001317964670961	6.752999148519775e-05	-0.0001063828912675	0.0
2022-10-06	a089	j		6.0	0.0	0.0	2.76	2.33	12618.791610728184	4997.271771013289	12889.241211032164	9236.1738132405	4.717305275038574	1.8508413966715889	5.030929434438784	3.4489073238388728	2681.0	2700.0	2580.0	2687.0	d	10	0	1	circle	-30	150	0.0014582603817908	-0.0027369586963355	-0.0014085336477565	-0.0001315973048794	6.663308077023155e-05	-0.0001062320154059	0.0
2022-10-06	a089	j		6.0	0.0	0.0	2.76	2.33	12618.791610728184	4997.271771013289	12889.241211032164	9236.1738132405	4.717305275038574	1.8508413966715889	5.030929434438784	3.4489073238388728	2681.0	2700.0	2580.0	2687.0	d	10	0	1	circle	-30	151	0.0003421425852265	-0.0002573985816547	3.6396024794776e-05	-0.000128954190706	6.664741827813984e-05	-0.0001026534600707	0.0
2022-10-06	a089	j		6.0	0.0	0.0	2.76	2.33	12618.791610728184	4997.271771013289	12889.241211032164	9236.1738132405	4.717305275038574	1.8508413966715889	5.030929434438784	3.4489073238388728	2681.0	2700.0	2580.0	2687.0	d	10	0	1	circle	-30	152	-0.0009041485333309	0.0005222392864947	0.0027811406995284	-0.0001240897832681	6.739683272120792e-05	-9.655138795057929e-05	0.0
2022-10-06	a089	j		6.0	0.0	0.0	2.76	2.33	12618.791610728184	4997.271771013289	12889.241211032164	9236.1738132405	4.717305275038574	1.8508413966715889	5.030929434438784	3.4489073238388728	2681.0	2700.0	2580.0	2687.0	d	10	0	1	circle	-30	153	-0.0007608871931457	0.0004200196662868	0.0024885176939826	-0.0001171710190332	6.861544531409184e-05	-8.890344890095836e-05	0.0
2022-10-06	a089	j		6.0	0.0	0.0	2.76	2.33	12618.791610728184	4997.271771013289	12889.241211032164	9236.1738132405	4.717305275038574	1.8508413966715889	5.030929434438784	3.4489073238388728	2681.0	2700.0	2580.0	2687.0	d	10	0	1	circle	-30	154	-0.0080140341255481	0.0033938573283972	0.0005428518148894	-0.0001083225296614	6.998690204095445e-05	-8.06615446697669e-05	0.0
2022-10-06	a089	j		6.0	0.0	0.0	2.76	2.33	12618.791610728184	4997.271771013289	12889.241211032164	9236.1738132405	4.717305275038574	1.8508413966715889	5.030929434438784	3.4489073238388728	2681.0	2700.0	2580.0	2687.0	d	10	0	1	circle	-30	155	0.011496022473187	-0.0012054304572601	0.0012832663345348	-9.763201522842856e-05	7.118150719797604e-05	-7.267394927200944e-05	0.0
2022-10-06	a089	j		6.0	0.0	0.0	2.76	2.33	12618.791610728184	4997.271771013289	12889.241211032164	9236.1738132405	4.717305275038574	1.8508413966715889	5.030929434438784	3.4489073238388728	2681.0	2700.0	2580.0	2687.0	d	10	0	1	circle	-30	156	0.0011252277597274	-0.0007016063667764	0.0011938843870385	-8.513946509299073e-05	7.188134992595168e-05	-6.563428027302815e-05	0.0
2022-10-06	a089	j		6.0	0.0	0.0	2.76	2.33	12618.791610728184	4997.271771013289	12889.241211032164	9236.1738132405	4.717305275038574	1.8508413966715889	5.030929434438784	3.4489073238388728	2681.0	2700.0	2580.0	2687.0	d	10	0	1	circle	-30	157	0.0009085464823159	0.0014440709412889	0.000710820479801	-7.082879480772283e-05	7.179313669675649e-05	-6.005356882245615e-05	0.0
2022-10-06	a089	j		6.0	0.0	0.0	2.76	2.33	12618.791610728184	4997.271771013289	12889.241211032164	9236.1738132405	4.717305275038574	1.8508413966715889	5.030929434438784	3.4489073238388728	2681.0	2700.0	2580.0	2687.0	d	10	0	1	circle	-30	158	0.0007657654371905	0.001188191885145	-0.0005390501239434	-5.465120624421769e-05	7.065516902930936e-05	-5.625082908915983e-05	0.0
2022-10-06	a089	j		6.0	0.0	0.0	2.76	2.33	12618.791610728184	4997.271771013289	12889.241211032164	9236.1738132405	4.717305275038574	1.8508413966715889	5.030929434438784	3.4489073238388728	2681.0	2700.0	2580.0	2687.0	d	10	0	1	circle	-30	159	-0.0022352361829691	-0.0031310578633991	0.0031811338409793	-3.6588338875946526e-05	6.824200054367792e-05	-5.435877668486699e-05	0.0
2022-10-06	a089	j		6.0	0.0	0.0	2.76	2.33	12618.791610728184	4997.271771013289	12889.241211032164	9236.1738132405	4.717305275038574	1.8508413966715889	5.030929434438784	3.4489073238388728	2681.0	2700.0	2580.0	2687.0	d	10	0	1	circle	-30	160	-0.0034583973491018	0.0015754913521789	-0.0008007791514449	-1.6738013193765235e-05	6.436657848681463e-05	-5.434249659260153e-05	0.0
2022-10-06	a089	j		6.0	0.0	0.0	2.76	2.33	12618.791610728184	4997.271771013289	12889.241211032164	9236.1738132405	4.717305275038574	1.8508413966715889	5.030929434438784	3.4489073238388728	2681.0	2700.0	2580.0	2687.0	d	10	0	1	circle	-30	161	-0.010774265648225	-0.0004348777421156	-0.0041169003343467	4.603460545534435e-06	5.888295537234448e-05	-5.603018590760868e-05	0.0
2022-10-06	a089	j		6.0	0.0	0.0	2.76	2.33	12618.791610728184	4997.271771013289	12889.241211032164	9236.1738132405	4.717305275038574	1.8508413966715889	5.030929434438784	3.4489073238388728	2681.0	2700.0	2580.0	2687.0	d	10	0	1	circle	-30	162	-0.0022701640506072	0.0004211787831907	0.0033157311750425	2.689299659040909e-05	5.169367935065897e-05	-5.9151302554569055e-05	0.0
2022-10-06	a089	j		6.0	0.0	0.0	2.76	2.33	12618.791610728184	4997.271771013289	12889.241211032164	9236.1738132405	4.717305275038574	1.8508413966715889	5.030929434438784	3.4489073238388728	2681.0	2700.0	2580.0	2687.0	d	10	0	1	circle	-30	163	0.0018034817420534	0.0001386763824439	-0.0006169897460904	4.935651884565307e-05	4.276069751377224e-05	-6.337239955470634e-05	0.0
2022-10-06	a089	j		6.0	0.0	0.0	2.76	2.33	12618.791610728184	4997.271771013289	12889.241211032164	9236.1738132405	4.717305275038574	1.8508413966715889	5.030929434438784	3.4489073238388728	2681.0	2700.0	2580.0	2687.0	d	10	0	1	circle	-30	164	0.015668911224276	0.0024161701953819	-0.0022097276700007	7.107316193923878e-05	3.2115495160915126e-05	-6.83262286840518e-05	0.0
2022-10-06	a089	j		6.0	0.0	0.0	2.76	2.33	12618.791610728184	4997.271771013289	12889.241211032164	9236.1738132405	4.717305275038574	1.8508413966715889	5.030929434438784	3.4489073238388728	2681.0	2700.0	2580.0	2687.0	d	10	0	1	circle	-30	165	-0.014381370848679	-0.0012049479495649	0.0018033725559681	9.108918729864772e-05	1.9864394740119323e-05	-7.363753292269507e-05	0.0
2022-10-06	a089	j		6.0	0.0	0.0	2.76	2.33	12618.791610728184	4997.271771013289	12889.241211032164	9236.1738132405	4.717305275038574	1.8508413966715889	5.030929434438784	3.4489073238388728	2681.0	2700.0	2580.0	2687.0	d	10	0	1	circle	-30	166	-0.0001390118865156	-8.4909026736484e-05	-0.0034712540485629	0.0001085130319456	6.185696882943239e-06	-7.894650725039903e-05	0.0
2022-10-06	a089	j		6.0	0.0	0.0	2.76	2.33	12618.791610728184	4997.271771013289	12889.241211032164	9236.1738132405	4.717305275038574	1.8508413966715889	5.030929434438784	3.4489073238388728	2681.0	2700.0	2580.0	2687.0	d	10	0	1	circle	-30	167	0.012455974946568	0.0003037463849595	-0.0018515743351323	0.0001225848192735	-8.680839020818357e-06	-8.392538945212595e-05	0.0
2022-10-06	a089	j		6.0	0.0	0.0	2.76	2.33	12618.791610728184	4997.271771013289	12889.241211032164	9236.1738132405	4.717305275038574	1.8508413966715889	5.030929434438784	3.4489073238388728	2681.0	2700.0	2580.0	2687.0	d	10	0	1	circle	-30	168	0.004035121597416	0.0004734727757553	0.0038904829324744	0.0001327394689899	-2.444765470150751e-05	-8.828268470146231e-05	0.0
2022-10-06	a089	j		6.0	0.0	0.0	2.76	2.33	12618.791610728184	4997.271771013289	12889.241211032164	9236.1738132405	4.717305275038574	1.8508413966715889	5.030929434438784	3.4489073238388728	2681.0	2700.0	2580.0	2687.0	d	10	0	1	circle	-30	169	6.2901978633749e-05	-0.000357468965803	-0.0006232933359532	0.0001386504060349	-4.079342440650048e-05	-9.175401937484089e-05	0.0
2022-10-06	a089	j		6.0	0.0	0.0	2.76	2.33	12618.791610728184	4997.271771013289	12889.241211032164	9236.1738132405	4.717305275038574	1.8508413966715889	5.030929434438784	3.4489073238388728	2681.0	2700.0	2580.0	2687.0	d	10	0	1	circle	-30	170	-0.0025056566225658	-0.001499141004522	-0.0002371901116367	0.0001402192905905	-5.737804735086192e-05	-9.408805977527652e-05	0.0
2022-10-06	a089	j		6.0	0.0	0.0	2.76	2.33	12618.791610728184	4997.271771013289	12889.241211032164	9236.1738132405	4.717305275038574	1.8508413966715889	5.030929434438784	3.4489073238388728	2681.0	2700.0	2580.0	2687.0	d	10	0	1	circle	-30	171	-0.0023793805639193	0.0001371727590867	0.0004042349259641	0.000137511671959	-7.385756501824655e-05	-9.503866900824056e-05	0.0
2022-10-06	a089	j		6.0	0.0	0.0	2.76	2.33	12618.791610728184	4997.271771013289	12889.241211032164	9236.1738132405	4.717305275038574	1.8508413966715889	5.030929434438784	3.4489073238388728	2681.0	2700.0	2580.0	2687.0	d	10	0	1	circle	-30	172	-0.012067794079359	0.0021214906143145	-0.0010911725724018	0.000130677484937	-8.989545929994216e-05	-9.43653583547225e-05	0.0
2022-10-06	a089	j		6.0	0.0	0.0	2.76	2.33	12618.791610728184	4997.271771013289	12889.241211032164	9236.1738132405	4.717305275038574	1.8508413966715889	5.030929434438784	3.4489073238388728	2681.0	2700.0	2580.0	2687.0	d	10	0	1	circle	-30	173	0.0081511253657765	-0.0021521389216738	0.0020228146974474	0.0001199003517145	-0.0001051701726084	-9.183727763256152e-05	0.0
2022-10-06	a089	j		6.0	0.0	0.0	2.76	2.33	12618.791610728184	4997.271771013289	12889.241211032164	9236.1738132405	4.717305275038574	1.8508413966715889	5.030929434438784	3.4489073238388728	2681.0	2700.0	2580.0	2687.0	d	10	0	1	circle	-30	174	0.0050874027928943	0.0005236275709278	-0.0013599164458575	0.0001053983039647	-0.0001193832753051	-8.723841548397918e-05	0.0
2022-10-06	a089	j		6.0	0.0	0.0	2.76	2.33	12618.791610728184	4997.271771013289	12889.241211032164	9236.1738132405	4.717305275038574	1.8508413966715889	5.030929434438784	3.4489073238388728	2681.0	2700.0	2580.0	2687.0	d	10	0	1	circle	-30	175	-0.0020933695222253	-0.003454586283303	0.0006569397235925	8.746002954931053e-05	-0.0001322695952883	-8.037540977359533e-05	0.0
2022-10-06	a089	j		6.0	0.0	0.0	2.76	2.33	12618.791610728184	4997.271771013289	12889.241211032164	9236.1738132405	4.717305275038574	1.8508413966715889	5.030929434438784	3.4489073238388728	2681.0	2700.0	2580.0	2687.0	d	10	0	1	circle	-30	176	-0.0066388504694716	-0.0035289213495669	0.0056487746226773	6.647759277419046e-05	-0.0001436022104007	-7.109040696670716e-05	0.0
2022-10-06	a089	j		6.0	0.0	0.0	2.76	2.33	12618.791610728184	4997.271771013289	12889.241211032164	9236.1738132405	4.717305275038574	1.8508413966715889	5.030929434438784	3.4489073238388728	2681.0	2700.0	2580.0	2687.0	d	10	0	1	circle	-30	177	0.0066701858859086	0.0064448168743272	-0.0039183661434482	4.296059949491764e-05	-0.0001531813023845	-5.928397440640873e-05	0.0
2022-10-06	a089	j		6.0	0.0	0.0	2.76	2.33	12618.791610728184	4997.271771013289	12889.241211032164	9236.1738132405	4.717305275038574	1.8508413966715889	5.030929434438784	3.4489073238388728	2681.0	2700.0	2580.0	2687.0	d	10	0	1	circle	-30	178	0.0092534898852259	0.0077237849934117	-0.0046309849031242	1.7546673762050652e-05	-0.0001608063341072	-4.495355483692278e-05	0.0
2022-10-06	a089	j		6.0	0.0	0.0	2.76	2.33	12618.791610728184	4997.271771013289	12889.241211032164	9236.1738132405	4.717305275038574	1.8508413966715889	5.030929434438784	3.4489073238388728	2681.0	2700.0	2580.0	2687.0	d	10	0	1	circle	-30	179	-0.0059042414689623	-0.0061601623144176	-0.0024255413426768	-8.992826023685605e-06	-0.000166254061503	-2.8239557442211445e-05	0.0
2022-10-06	a089	j		6.0	0.0	0.0	2.76	2.33	12618.791610728184	4997.271771013289	12889.241211032164	9236.1738132405	4.717305275038574	1.8508413966715889	5.030929434438784	3.4489073238388728	2681.0	2700.0	2580.0	2687.0	d	10	0	1	circle	-30	180	-0.0049480981425033	-0.001164015836251	0.0053226991151468	-3.5776109849377e-05	-0.0001692905744108	-9.455747450294272e-06	0.0
2022-10-06	a089	j		6.0	0.0	0.0	2.76	2.33	12618.791610728184	4997.271771013289	12889.241211032164	9236.1738132405	4.717305275038574	1.8508413966715889	5.030929434438784	3.4489073238388728	2681.0	2700.0	2580.0	2687.0	d	10	0	1	circle	-30	181	0.013969730742542	0.0008025393216702	-0.0045300916619	-6.186701482509029e-05	-0.0001697161598197	1.0909606768825497e-05	0.0
2022-10-06	a089	j		6.0	0.0	0.0	2.76	2.33	12618.791610728184	4997.271771013289	12889.241211032164	9236.1738132405	4.717305275038574	1.8508413966715889	5.030929434438784	3.4489073238388728	2681.0	2700.0	2580.0	2687.0	d	10	0	1	circle	-30	182	-0.011524496343006	-0.0003323383673787	0.0029844431002599	-8.634360109827098e-05	-0.0001674161869715	3.221123657857455e-05	0.0
2022-10-06	a089	j		6.0	0.0	0.0	2.76	2.33	12618.791610728184	4997.271771013289	12889.241211032164	9236.1738132405	4.717305275038574	1.8508413966715889	5.030929434438784	3.4489073238388728	2681.0	2700.0	2580.0	2687.0	d	10	0	1	circle	-30	183	-0.002970289003445	-0.0033332827158156	-5.223992605087e-06	-0.000108370157988	-0.0001624011863478	5.366702607514525e-05	0.0
2022-10-06	a089	j		6.0	0.0	0.0	2.76	2.33	12618.791610728184	4997.271771013289	12889.241211032164	9236.1738132405	4.717305275038574	1.8508413966715889	5.030929434438784	3.4489073238388728	2681.0	2700.0	2580.0	2687.0	d	10	0	1	circle	-30	184	-0.003291329126597	-0.0029480660246915	-0.0007237771817519	-0.0001272665732861	-0.0001548355586834	7.437499877477364e-05	0.0
2022-10-06	a089	j		6.0	0.0	0.0	2.76	2.33	12618.791610728184	4997.271771013289	12889.241211032164	9236.1738132405	4.717305275038574	1.8508413966715889	5.030929434438784	3.4489073238388728	2681.0	2700.0	2580.0	2687.0	d	10	0	1	circle	-30	185	0.0083284832064016	0.0003963107578292	-0.0054406005100474	-0.0001425522520776	-0.000145050966669	9.332808979930409e-05	0.0
2022-10-06	a089	j		6.0	0.0	0.0	2.76	2.33	12618.791610728184	4997.271771013289	12889.241211032164	9236.1738132405	4.717305275038574	1.8508413966715889	5.030929434438784	3.4489073238388728	2681.0	2700.0	2580.0	2687.0	d	10	0	1	circle	-30	186	-0.0042867892086219	-0.0010366533436135	0.0003119956820668	-0.0001539543192457	-0.0001335358194368	0.0001094345693041	0.0
2022-10-06	a089	j		6.0	0.0	0.0	2.76	2.33	12618.791610728184	4997.271771013289	12889.241211032164	9236.1738132405	4.717305275038574	1.8508413966715889	5.030929434438784	3.4489073238388728	2681.0	2700.0	2580.0	2687.0	d	10	0	1	circle	-30	187	-0.0040889673179092	-0.0003291168591227	-0.0009720295417889	-0.0001614009779611	-0.000120900767714	0.0001215590356095	0.0
2022-10-06	a089	j		6.0	0.0	0.0	2.76	2.33	12618.791610728184	4997.271771013289	12889.241211032164	9236.1738132405	4.717305275038574	1.8508413966715889	5.030929434438784	3.4489073238388728	2681.0	2700.0	2580.0	2687.0	d	10	0	1	circle	-30	188	0.0026976816661515	0.0006519220900283	0.0014858273726506	-0.0001650174001131	-0.0001078289197762	0.0001285924512022	0.0
2022-10-06	a089	j		6.0	0.0	0.0	2.76	2.33	12618.791610728184	4997.271771013289	12889.241211032164	9236.1738132405	4.717305275038574	1.8508413966715889	5.030929434438784	3.4489073238388728	2681.0	2700.0	2580.0	2687.0	d	10	0	1	circle	-30	189	0.0002036164125303	-0.0005257281613968	-0.0006384058350647	-0.0001651171478268	-9.501919752833872e-05	0.0001295442390373	0.0
2022-10-06	a089	j		6.0	0.0	0.0	2.76	2.33	12618.791610728184	4997.271771013289	12889.241211032164	9236.1738132405	4.717305275038574	1.8508413966715889	5.030929434438784	3.4489073238388728	2681.0	2700.0	2580.0	2687.0	d	10	0	1	circle	-30	190	-0.0056449000706884	0.0002070905135723	0.0073718171207502	-0.000162180950218	-8.312775495293878e-05	0.0001236414688465	0.0
2022-10-06	a089	j		6.0	0.0	0.0	2.76	2.33	12618.791610728184	4997.271771013289	12889.241211032164	9236.1738132405	4.717305275038574	1.8508413966715889	5.030929434438784	3.4489073238388728	2681.0	2700.0	2580.0	2687.0	d	10	0	1	circle	-30	191	-0.0065527786757105	9.0227195640896e-05	0.0006507060333519	-0.0001568231834642	-7.271002344465816e-05	0.0001104187918641	0.0
2022-10-06	a089	j		6.0	0.0	0.0	2.76	2.33	12618.791610728184	4997.271771013289	12889.241211032164	9236.1738132405	4.717305275038574	1.8508413966715889	5.030929434438784	3.4489073238388728	2681.0	2700.0	2580.0	2687.0	d	10	0	1	circle	-30	192	0.0066648343427348	0.010979819886781	-0.0024153069378942	-0.0001497366823959	-6.416679797011029e-05	8.97826875761727e-05	0.0
2022-10-06	a089	j		6.0	0.0	0.0	2.76	2.33	12618.791610728184	4997.271771013289	12889.241211032164	9236.1738132405	4.717305275038574	1.8508413966715889	5.030929434438784	3.4489073238388728	2681.0	2700.0	2580.0	2687.0	d	10	0	1	circle	-30	193	0.0094103023381066	-0.0063299637173435	0.0048523127380333	-0.0001416051450856	-5.770603777030238e-05	6.20428321543737e-05	0.0
2022-10-06	a089	j		6.0	0.0	0.0	2.76	2.33	12618.791610728184	4997.271771013289	12889.241211032164	9236.1738132405	4.717305275038574	1.8508413966715889	5.030929434438784	3.4489073238388728	2681.0	2700.0	2580.0	2687.0	d	10	0	1	circle	-30	194	-0.0035395630758331	1.5703014082073e-05	-0.0006096964843074	-0.0001330039026541	-5.3336481901533664e-05	2.791808646794588e-05	0.0
2022-10-06	a089	j		6.0	0.0	0.0	2.76	2.33	12618.791610728184	4997.271771013289	12889.241211032164	9236.1738132405	4.717305275038574	1.8508413966715889	5.030929434438784	3.4489073238388728	2681.0	2700.0	2580.0	2687.0	d	10	0	1	circle	-30	195	-0.0007589978167599	-0.0019091502905071	0.0037815806367087	-0.0001243315881508	-5.089194461237757e-05	-1.147475492570735e-05	0.0
2022-10-06	a089	j		6.0	0.0	0.0	2.76	2.33	12618.791610728184	4997.271771013289	12889.241211032164	9236.1738132405	4.717305275038574	1.8508413966715889	5.030929434438784	3.4489073238388728	2681.0	2700.0	2580.0	2687.0	d	10	0	1	circle	-30	196	0.0011982816627968	0.0021797167657677	0.0025315812800909	-0.0001157883351905	-5.006359475419767e-05	-5.465229452731515e-05	0.0
2022-10-06	a089	j		6.0	0.0	0.0	2.76	2.33	12618.791610728184	4997.271771013289	12889.241211032164	9236.1738132405	4.717305275038574	1.8508413966715889	5.030929434438784	3.4489073238388728	2681.0	2700.0	2580.0	2687.0	d	10	0	1	circle	-30	197	0.0075554161083111	0.0008986555837071	-0.0001523257980599	-0.0001073814625622	-5.042277213147865e-05	-9.982365898758772e-05	0.0
2022-10-06	a089	j		6.0	0.0	0.0	2.76	2.33	12618.791610728184	4997.271771013289	12889.241211032164	9236.1738132405	4.717305275038574	1.8508413966715889	5.030929434438784	3.4489073238388728	2681.0	2700.0	2580.0	2687.0	d	10	0	1	circle	-30	198	-0.0029515082345778	0.0014614052281762	0.0020024093090081	-9.894616995037351e-05	-5.1438560475058194e-05	-0.0001449812691087	0.0
2022-10-06	a089	j		6.0	0.0	0.0	2.76	2.33	12618.791610728184	4997.271771013289	12889.241211032164	9236.1738132405	4.717305275038574	1.8508413966715889	5.030929434438784	3.4489073238388728	2681.0	2700.0	2580.0	2687.0	d	10	0	1	circle	-30	199	-0.0005548802465958	0.000420000163974	-0.0029784916184755	-9.01907657980176e-05	-5.250359423389624e-05	-0.0001880198622519	-4.532550222004732e-05
2022-10-06	a089	j		6.0	0.0	0.0	2.76	2.33	12618.791610728184	4997.271771013289	12889.241211032164	9236.1738132405	4.717305275038574	1.8508413966715889	5.030929434438784	3.4489073238388728	2681.0	2700.0	2580.0	2687.0	d	10	0	1	circle	-30	200	-0.0017616193683341	4.0895592328231e-05	-0.0036696291805487	-8.077005338090617e-05	-5.29757794179545e-05	-0.0002268725979779	-9.312676517910244e-05
2022-10-06	a089	j		6.0	0.0	0.0	2.76	2.33	12618.791610728184	4997.271771013289	12889.241211032164	9236.1738132405	4.717305275038574	1.8508413966715889	5.030929434438784	3.4489073238388728	2681.0	2700.0	2580.0	2687.0	d	10	1	0	circle	-30	0	0.000474190978666	-0.0036705653511193	-0.0051850800253914	-0.0001830935413986	-0.0003828005259437	-0.0007291119572184	-0.0001632178898759
2022-10-06	a089	j		6.0	0.0	0.0	2.76	2.33	12618.791610728184	4997.271771013289	12889.241211032164	9236.1738132405	4.717305275038574	1.8508413966715889	5.030929434438784	3.4489073238388728	2681.0	2700.0	2580.0	2687.0	d	10	1	0	circle	-30	1	-0.0050490653335393	0.0026846135849298	0.0026998005188013	-0.0001231773224641	-0.0003948812791566	-0.0007084852241094	-0.0001904266224886
2022-10-06	a089	j		6.0	0.0	0.0	2.76	2.33	12618.791610728184	4997.271771013289	12889.241211032164	9236.1738132405	4.717305275038574	1.8508413966715889	5.030929434438784	3.4489073238388728	2681.0	2700.0	2580.0	2687.0	d	10	1	0	circle	-30	2	0.014197546837486	-0.0094081615441073	-0.0046378802037715	-5.338684711487098e-05	-0.0003940755100459	-0.0006613767690046	-0.0002139144118438
2022-10-06	a089	j		6.0	0.0	0.0	2.76	2.33	12618.791610728184	4997.271771013289	12889.241211032164	9236.1738132405	4.717305275038574	1.8508413966715889	5.030929434438784	3.4489073238388728	2681.0	2700.0	2580.0	2687.0	d	10	1	0	circle	-30	3	-0.0037137266504779	0.0029245872819098	-0.0054341076106619	2.5769258443637283e-05	-0.0003797406235842	-0.0005870557453185	-0.0001815458632907
2022-10-06	a089	j		6.0	0.0	0.0	2.76	2.33	12618.791610728184	4997.271771013289	12889.241211032164	9236.1738132405	4.717305275038574	1.8508413966715889	5.030929434438784	3.4489073238388728	2681.0	2700.0	2580.0	2687.0	d	10	1	0	circle	-30	4	-0.0030150992768874	-0.0037248610400954	-0.0022985120419188	0.0001134048362599	-0.0003516313929827	-0.0004855675295171	-2.053130027438084e-05
2022-10-06	a089	j		6.0	0.0	0.0	2.76	2.33	12618.791610728184	4997.271771013289	12889.241211032164	9236.1738132405	4.717305275038574	1.8508413966715889	5.030929434438784	3.4489073238388728	2681.0	2700.0	2580.0	2687.0	d	10	1	0	circle	-30	5	-0.0044403473791338	0.0004494542584459	0.0048420431490737	0.0002082448961606	-0.0003099019200425	-0.000357756683689	0.0
2022-10-06	a089	j		6.0	0.0	0.0	2.76	2.33	12618.791610728184	4997.271771013289	12889.241211032164	9236.1738132405	4.717305275038574	1.8508413966715889	5.030929434438784	3.4489073238388728	2681.0	2700.0	2580.0	2687.0	d	10	1	0	circle	-30	6	-0.0001149883365926	-0.0006344703740526	-0.0041144047351907	0.0003086060377598	-0.0002550837474197	-0.0002052565309758	0.0
2022-10-06	a089	j		6.0	0.0	0.0	2.76	2.33	12618.791610728184	4997.271771013289	12889.241211032164	9236.1738132405	4.717305275038574	1.8508413966715889	5.030929434438784	3.4489073238388728	2681.0	2700.0	2580.0	2687.0	d	10	1	0	circle	-30	7	-0.000269868971113	-0.0016346540691516	-0.0045242131894345	0.0004124032580624	-0.0001880494189538	-3.045987085095758e-05	0.0
2022-10-06	a089	j		6.0	0.0	0.0	2.76	2.33	12618.791610728184	4997.271771013289	12889.241211032164	9236.1738132405	4.717305275038574	1.8508413966715889	5.030929434438784	3.4489073238388728	2681.0	2700.0	2580.0	2687.0	d	10	1	0	circle	-30	8	-0.0013908371749046	0.0035165811476429	6.7082088589298e-05	0.0005171948849894	-0.0001099676412937	0.0001635202750148	0.0
2022-10-06	a089	j		6.0	0.0	0.0	2.76	2.33	12618.791610728184	4997.271771013289	12889.241211032164	9236.1738132405	4.717305275038574	1.8508413966715889	5.030929434438784	3.4489073238388728	2681.0	2700.0	2580.0	2687.0	d	10	1	0	circle	-30	9	0.014883849671765	-0.0001562812888484	0.0012892928939988	0.0006202532060426	-2.2255307297760225e-05	0.0003729096354084	0.0
2022-10-06	a089	j		6.0	0.0	0.0	2.76	2.33	12618.791610728184	4997.271771013289	12889.241211032164	9236.1738132405	4.717305275038574	1.8508413966715889	5.030929434438784	3.4489073238388728	2681.0	2700.0	2580.0	2687.0	d	10	1	0	circle	-30	10	-0.012756686492626	-0.0041979727907991	-0.0012385856352442	0.0007186368872052	7.34667063410607e-05	0.0005933594429896	0.0
2022-10-06	a089	j		6.0	0.0	0.0	2.76	2.33	12618.791610728184	4997.271771013289	12889.241211032164	9236.1738132405	4.717305275038574	1.8508413966715889	5.030929434438784	3.4489073238388728	2681.0	2700.0	2580.0	2687.0	d	10	1	0	circle	-30	11	-0.0074797840349967	0.0050301550566706	-0.0005452543939002	0.0008092469410317	0.0001754114369349	0.0008200536719133	0.0
2022-10-06	a089	j		6.0	0.0	0.0	2.76	2.33	12618.791610728184	4997.271771013289	12889.241211032164	9236.1738132405	4.717305275038574	1.8508413966715889	5.030929434438784	3.4489073238388728	2681.0	2700.0	2580.0	2687.0	d	10	1	0	circle	-30	12	0.006570036212047	-0.0045327041956811	-0.0005447707464265	0.0008888812805102	0.0002816630442243	0.0010478284550883	0.0
2022-10-06	a089	j		6.0	0.0	0.0	2.76	2.33	12618.791610728184	4997.271771013289	12889.241211032164	9236.1738132405	4.717305275038574	1.8508413966715889	5.030929434438784	3.4489073238388728	2681.0	2700.0	2580.0	2687.0	d	10	1	0	circle	-30	13	0.0033967909674866	0.0094848600127502	0.000476847830021	0.0009543262220982	0.0003902173686746	0.0012713054730593	0.0
2022-10-06	a089	j		6.0	0.0	0.0	2.76	2.33	12618.791610728184	4997.271771013289	12889.241211032164	9236.1738132405	4.717305275038574	1.8508413966715889	5.030929434438784	3.4489073238388728	2681.0	2700.0	2580.0	2687.0	d	10	1	0	circle	-30	14	-0.0053191637556473	-0.0063533364029569	-0.000130356802696	0.0010024933019632	0.0004990197936805	0.0014850442713724	0.0
2022-10-06	a089	j		6.0	0.0	0.0	2.76	2.33	12618.791610728184	4997.271771013289	12889.241211032164	9236.1738132405	4.717305275038574	1.8508413966715889	5.030929434438784	3.4489073238388728	2681.0	2700.0	2580.0	2687.0	d	10	1	0	circle	-30	15	0.001732689072712	0.0018480980695333	0.0076293451223868	0.0010305746017517	0.0006059918633191	0.0016837131299966	4.714666492572827e-05
2022-10-06	a089	j		6.0	0.0	0.0	2.76	2.33	12618.791610728184	4997.271771013289	12889.241211032164	9236.1738132405	4.717305275038574	1.8508413966715889	5.030929434438784	3.4489073238388728	2681.0	2700.0	2580.0	2687.0	d	10	1	0	circle	-30	16	0.000784919328727	0.0048758711136239	0.0048517367116964	0.0010362028285055	0.0007090475943658	0.001862268337715	0.0001170179148436
2022-10-06	a089	j		6.0	0.0	0.0	2.76	2.33	12618.791610728184	4997.271771013289	12889.241211032164	9236.1738132405	4.717305275038574	1.8508413966715889	5.030929434438784	3.4489073238388728	2681.0	2700.0	2580.0	2687.0	d	10	1	0	circle	-30	17	0.012563377839148	-0.0037118878464628	0.0058912698452561	0.0010176217145779	0.000806106353196	0.0020161201946147	0.0001923921268408
2022-10-06	a089	j		6.0	0.0	0.0	2.76	2.33	12618.791610728184	4997.271771013289	12889.241211032164	9236.1738132405	4.717305275038574	1.8508413966715889	5.030929434438784	3.4489073238388728	2681.0	2700.0	2580.0	2687.0	d	10	1	0	circle	-30	18	0.0078344385313476	-0.0011554892896645	0.0006544903253939	0.0009738535851563	0.000895104507918	0.0021412621986259	0.0002723041055515
2022-10-06	a089	j		6.0	0.0	0.0	2.76	2.33	12618.791610728184	4997.271771013289	12889.241211032164	9236.1738132405	4.717305275038574	1.8508413966715889	5.030929434438784	3.4489073238388728	2681.0	2700.0	2580.0	2687.0	d	10	1	0	circle	-30	19	0.0090378694719328	-0.0007017344384156	0.0019682206708188	0.0009048211812775	0.0009740098847173	0.0022343556932991	0.0003555246273041
2022-10-06	a089	j		6.0	0.0	0.0	2.76	2.33	12618.791610728184	4997.271771013289	12889.241211032164	9236.1738132405	4.717305275038574	1.8508413966715889	5.030929434438784	3.4489073238388728	2681.0	2700.0	2580.0	2687.0	d	10	1	0	circle	-30	20	-0.0082861481020296	0.0052121083283628	0.0060357292364453	0.000811382118289	0.0010408514087348	0.0022927821387073	0.0004405486116834
2022-10-06	a089	j		6.0	0.0	0.0	2.76	2.33	12618.791610728184	4997.271771013289	12889.241211032164	9236.1738132405	4.717305275038574	1.8508413966715889	5.030929434438784	3.4489073238388728	2681.0	2700.0	2580.0	2687.0	d	10	1	0	circle	-30	21	0.01058432660088	-0.002405700442659	0.0029804361937424	0.0006952714063807	0.0010937692161886	0.0023146784140776	0.0005256377915082
2022-10-06	a089	j		6.0	0.0	0.0	2.76	2.33	12618.791610728184	4997.271771013289	12889.241211032164	9236.1738132405	4.717305275038574	1.8508413966715889	5.030929434438784	3.4489073238388728	2681.0	2700.0	2580.0	2687.0	d	10	1	0	circle	-30	22	-0.0010355321072547	0.0019901600776239	0.0003475659552248	0.0005589831682546	0.0011310754085633	0.0022989586221058	0.0006089000452878
2022-10-06	a089	j		6.0	0.0	0.0	2.76	2.33	12618.791610728184	4997.271771013289	12889.241211032164	9236.1738132405	4.717305275038574	1.8508413966715889	5.030929434438784	3.4489073238388728	2681.0	2700.0	2580.0	2687.0	d	10	1	0	circle	-30	23	-0.0007206081397133	0.001854491650045	0.0017034098064188	0.0004056213703208	0.0011513160346298	0.0022453207899684	0.0006883833850176
2022-10-06	a089	j		6.0	0.0	0.0	2.76	2.33	12618.791610728184	4997.271771013289	12889.241211032164	9236.1738132405	4.717305275038574	1.8508413966715889	5.030929434438784	3.4489073238388728	2681.0	2700.0	2580.0	2687.0	d	10	1	0	circle	-30	24	-0.0006530485022327	0.0018311200398964	0.0015967946814603	0.0002387302577111	0.0011533334865375	0.0021542456581454	0.0007621819138966
2022-10-06	a089	j		6.0	0.0	0.0	2.76	2.33	12618.791610728184	4997.271771013289	12889.241211032164	9236.1738132405	4.717305275038574	1.8508413966715889	5.030929434438784	3.4489073238388728	2681.0	2700.0	2580.0	2687.0	d	10	1	0	circle	-30	25	-0.0016413248859156	-0.0012176607895468	0.0054688702544469	6.211384733059982e-05	0.0011363288241853	0.0020269990055496	0.0008285563340336
2022-10-06	a089	j		6.0	0.0	0.0	2.76	2.33	12618.791610728184	4997.271771013289	12889.241211032164	9236.1738132405	4.717305275038574	1.8508413966715889	5.030929434438784	3.4489073238388728	2681.0	2700.0	2580.0	2687.0	d	10	1	0	circle	-30	26	-0.0023351722377338	0.0014360908595584	0.0033154843566356	-0.0001203393469909	0.0010999225542137	0.0018656384022876	0.0006453765010829
2022-10-06	a089	j		6.0	0.0	0.0	2.76	2.33	12618.791610728184	4997.271771013289	12889.241211032164	9236.1738132405	4.717305275038574	1.8508413966715889	5.030929434438784	3.4489073238388728	2681.0	2700.0	2580.0	2687.0	d	10	1	0	circle	-30	27	-0.016573146047559	0.0030388879984755	0.010865752193877	-0.0003048103174883	0.00104421672542	0.0016730106473412	0.0003239836044328
2022-10-06	a089	j		6.0	0.0	0.0	2.76	2.33	12618.791610728184	4997.271771013289	12889.241211032164	9236.1738132405	4.717305275038574	1.8508413966715889	5.030929434438784	3.4489073238388728	2681.0	2700.0	2580.0	2687.0	d	10	1	0	circle	-30	28	0.0055455762754406	0.0054539280346367	-0.0075879425846689	-0.000487660649917	0.0009698594813445	0.0014527199451299	0.0
2022-10-06	a089	j		6.0	0.0	0.0	2.76	2.33	12618.791610728184	4997.271771013289	12889.241211032164	9236.1738132405	4.717305275038574	1.8508413966715889	5.030929434438784	3.4489073238388728	2681.0	2700.0	2580.0	2687.0	d	10	1	0	circle	-30	29	0.0058450105816219	0.006026703936128	-0.0020935977111278	-0.0006654776347994	0.0008781005456519	0.0012090587541604	0.0
2022-10-06	a089	j		6.0	0.0	0.0	2.76	2.33	12618.791610728184	4997.271771013289	12889.241211032164	9236.1738132405	4.717305275038574	1.8508413966715889	5.030929434438784	3.4489073238388728	2681.0	2700.0	2580.0	2687.0	d	10	1	0	circle	-30	30	0.0019646067027609	0.0004782015856731	0.0030601672300785	-0.0008350629789832	0.000770815969853	0.0009469214350006	0.0
2022-10-06	a089	j		6.0	0.0	0.0	2.76	2.33	12618.791610728184	4997.271771013289	12889.241211032164	9236.1738132405	4.717305275038574	1.8508413966715889	5.030929434438784	3.4489073238388728	2681.0	2700.0	2580.0	2687.0	d	10	1	0	circle	-30	31	0.0023289657493931	0.001024725253218	0.0025075636170007	-0.0009934166279204	0.0006504865161601	0.0006717335357994	0.0
2022-10-06	a089	j		6.0	0.0	0.0	2.76	2.33	12618.791610728184	4997.271771013289	12889.241211032164	9236.1738132405	4.717305275038574	1.8508413966715889	5.030929434438784	3.4489073238388728	2681.0	2700.0	2580.0	2687.0	d	10	1	0	circle	-30	32	-0.0096671914235224	0.0085610249405777	0.0069277532200944	-0.0011377620032517	0.0005201312622983	0.0003894038440807	0.0
2022-10-06	a089	j		6.0	0.0	0.0	2.76	2.33	12618.791610728184	4997.271771013289	12889.241211032164	9236.1738132405	4.717305275038574	1.8508413966715889	5.030929434438784	3.4489073238388728	2681.0	2700.0	2580.0	2687.0	d	10	1	0	circle	-30	33	-0.0028809156344142	-0.0058709306417385	0.0043060643882075	-0.0012656117865064	0.0003832060651445	0.0001062720087979	0.0
2022-10-06	a089	j		6.0	0.0	0.0	2.76	2.33	12618.791610728184	4997.271771013289	12889.241211032164	9236.1738132405	4.717305275038574	1.8508413966715889	5.030929434438784	3.4489073238388728	2681.0	2700.0	2580.0	2687.0	d	10	1	0	circle	-30	34	-0.0024943839678339	0.0008164641341757	0.0004026035072038	-0.0013748372164407	0.0002434730016994	-0.0001709826681681	0.0
2022-10-06	a089	j		6.0	0.0	0.0	2.76	2.33	12618.791610728184	4997.271771013289	12889.241211032164	9236.1738132405	4.717305275038574	1.8508413966715889	5.030929434438784	3.4489073238388728	2681.0	2700.0	2580.0	2687.0	d	10	1	0	circle	-30	35	-0.0026707830260962	0.0021275701299086	-0.0008958873147394	-0.0014637065896822	0.0001048504494714	-0.000435487965427	0.0
2022-10-06	a089	j		6.0	0.0	0.0	2.76	2.33	12618.791610728184	4997.271771013289	12889.241211032164	9236.1738132405	4.717305275038574	1.8508413966715889	5.030929434438784	3.4489073238388728	2681.0	2700.0	2580.0	2687.0	d	10	1	0	circle	-30	36	0.0036092188911657	-0.0030266359980561	0.0009730481501081	-0.0015308865935674	-2.8740449132210893e-05	-0.0006803736421067	0.0
2022-10-06	a089	j		6.0	0.0	0.0	2.76	2.33	12618.791610728184	4997.271771013289	12889.241211032164	9236.1738132405	4.717305275038574	1.8508413966715889	5.030929434438784	3.4489073238388728	2681.0	2700.0	2580.0	2687.0	d	10	1	0	circle	-30	37	-0.005314223717693	-0.0009276324801931	-0.0005064587501665	-0.0015754233264336	-0.0001535240580793	-0.000898994602213	0.0
2022-10-06	a089	j		6.0	0.0	0.0	2.76	2.33	12618.791610728184	4997.271771013289	12889.241211032164	9236.1738132405	4.717305275038574	1.8508413966715889	5.030929434438784	3.4489073238388728	2681.0	2700.0	2580.0	2687.0	d	10	1	0	circle	-30	38	0.0015633501265263	-0.0046635159924631	-0.0042822816279567	-0.0015967230025422	-0.0002660103336914	-0.0010851671506917	0.0
2022-10-06	a089	j		6.0	0.0	0.0	2.76	2.33	12618.791610728184	4997.271771013289	12889.241211032164	9236.1738132405	4.717305275038574	1.8508413966715889	5.030929434438784	3.4489073238388728	2681.0	2700.0	2580.0	2687.0	d	10	1	0	circle	-30	39	0.0024496945446145	-0.0010142714735576	-0.011878145571647	-0.0015945429431526	-0.000363118019474	-0.0012334075935797	0.0
2022-10-06	a089	j		6.0	0.0	0.0	2.76	2.33	12618.791610728184	4997.271771013289	12889.241211032164	9236.1738132405	4.717305275038574	1.8508413966715889	5.030929434438784	3.4489073238388728	2681.0	2700.0	2580.0	2687.0	d	10	1	0	circle	-30	40	-0.0075791758157703	-0.0013712731813719	0.0001042586170913	-0.001568996735194	-0.0004422696720989	-0.0013391518469633	0.0
2022-10-06	a089	j		6.0	0.0	0.0	2.76	2.33	12618.791610728184	4997.271771013289	12889.241211032164	9236.1738132405	4.717305275038574	1.8508413966715889	5.030929434438784	3.4489073238388728	2681.0	2700.0	2580.0	2687.0	d	10	1	0	circle	-30	41	-0.0050513491702599	-0.0006848785233619	-0.0007365636311171	-0.0015205731309417	-0.0005014555454426	-0.001398927770867	0.0
2022-10-06	a089	j		6.0	0.0	0.0	2.76	2.33	12618.791610728184	4997.271771013289	12889.241211032164	9236.1738132405	4.717305275038574	1.8508413966715889	5.030929434438784	3.4489073238388728	2681.0	2700.0	2580.0	2687.0	d	10	1	0	circle	-30	42	-8.5979442889129e-06	0.0011511641824025	-0.0055461551124114	-0.0014501552084629	-0.0005392737177584	-0.0014104715756976	0.0
2022-10-06	a089	j		6.0	0.0	0.0	2.76	2.33	12618.791610728184	4997.271771013289	12889.241211032164	9236.1738132405	4.717305275038574	1.8508413966715889	5.030929434438784	3.4489073238388728	2681.0	2700.0	2580.0	2687.0	d	10	1	0	circle	-30	43	-0.0002756992153313	-0.0088982154401059	-0.0021731940943435	-0.0013590187280086	-0.0005549568025041	-0.0013728049547637	0.0
2022-10-06	a089	j		6.0	0.0	0.0	2.76	2.33	12618.791610728184	4997.271771013289	12889.241211032164	9236.1738132405	4.717305275038574	1.8508413966715889	5.030929434438784	3.4489073238388728	2681.0	2700.0	2580.0	2687.0	d	10	1	0	circle	-30	44	-0.0063148447265974	0.0025444383337528	-0.0057276217088514	-0.0012488042810498	-0.0005483873673514	-0.0012862876347111	0.0
2022-10-06	a089	j		6.0	0.0	0.0	2.76	2.33	12618.791610728184	4997.271771013289	12889.241211032164	9236.1738132405	4.717305275038574	1.8508413966715889	5.030929434438784	3.4489073238388728	2681.0	2700.0	2580.0	2687.0	d	10	1	0	circle	-30	45	0.0076314950421902	0.0021871918478497	-0.002438762446206	-0.001121474815247	-0.0005200945678147	-0.0011526426689871	0.0
2022-10-06	a089	j		6.0	0.0	0.0	2.76	2.33	12618.791610728184	4997.271771013289	12889.241211032164	9236.1738132405	4.717305275038574	1.8508413966715889	5.030929434438784	3.4489073238388728	2681.0	2700.0	2580.0	2687.0	d	10	1	0	circle	-30	46	-0.0010341083991102	-0.0056709604488897	-0.0033966312121414	-0.0009792713931705	-0.0004712303203451	-0.0009749462329224	0.0
2022-10-06	a089	j		6.0	0.0	0.0	2.76	2.33	12618.791610728184	4997.271771013289	12889.241211032164	9236.1738132405	4.717305275038574	1.8508413966715889	5.030929434438784	3.4489073238388728	2681.0	2700.0	2580.0	2687.0	d	10	1	0	circle	-30	47	0.0012475853076575	-0.0001298165775556	-0.0089927825938297	-0.0008246815657966	-0.0004035351031381	-0.0007575777244405	0.0
2022-10-06	a089	j		6.0	0.0	0.0	2.76	2.33	12618.791610728184	4997.271771013289	12889.241211032164	9236.1738132405	4.717305275038574	1.8508413966715889	5.030929434438784	3.4489073238388728	2681.0	2700.0	2580.0	2687.0	d	10	1	0	circle	-30	48	-0.0001588741732058	-0.002965263279786	0.0029922749572572	-0.000660436053409	-0.0003192973811302	-0.0005061262548931	0.0
2022-10-06	a089	j		6.0	0.0	0.0	2.76	2.33	12618.791610728184	4997.271771013289	12889.241211032164	9236.1738132405	4.717305275038574	1.8508413966715889	5.030929434438784	3.4489073238388728	2681.0	2700.0	2580.0	2687.0	d	10	1	0	circle	-30	49	-0.011723995720932	0.003628938994364	-0.0027574947046311	-0.0004895348319856	-0.0002212985137274	-0.0002272495560387	0.0
2022-10-06	a089	j		6.0	0.0	0.0	2.76	2.33	12618.791610728184	4997.271771013289	12889.241211032164	9236.1738132405	4.717305275038574	1.8508413966715889	5.030929434438784	3.4489073238388728	2681.0	2700.0	2580.0	2687.0	d	10	1	0	circle	-30	50	-0.0012138269603574	-0.0049851315915962	-0.0031574629309066	-0.0003152797051979	-0.0001127399243763	7.150967806114745e-05	0.0
2022-10-06	a089	j		6.0	0.0	0.0	2.76	2.33	12618.791610728184	4997.271771013289	12889.241211032164	9236.1738132405	4.717305275038574	1.8508413966715889	5.030929434438784	3.4489073238388728	2681.0	2700.0	2580.0	2687.0	d	10	1	0	circle	-30	51	-0.0088031402040996	-0.0008414883688948	0.0037605974876837	-0.00014127526402	2.841523481689654e-06	0.0003819367551421	0.0002378199676403
2022-10-06	a089	j		6.0	0.0	0.0	2.76	2.33	12618.791610728184	4997.271771013289	12889.241211032164	9236.1738132405	4.717305275038574	1.8508413966715889	5.030929434438784	3.4489073238388728	2681.0	2700.0	2580.0	2687.0	d	10	1	0	circle	-30	52	-0.0016039189286331	-0.0014097309985617	0.0003147694830701	2.8634758429563155e-05	0.0001216690638024	0.0006953766041436	0.0005450727819116
2022-10-06	a089	j		6.0	0.0	0.0	2.76	2.33	12618.791610728184	4997.271771013289	12889.241211032164	9236.1738132405	4.717305275038574	1.8508413966715889	5.030929434438784	3.4489073238388728	2681.0	2700.0	2580.0	2687.0	d	10	1	0	circle	-30	53	0.0019863737105608	0.0015432903256995	-0.0003007474596374	0.000190507015937	0.0002398395888261	0.0010029755380278	0.0005726289332646
2022-10-06	a089	j		6.0	0.0	0.0	2.76	2.33	12618.791610728184	4997.271771013289	12889.241211032164	9236.1738132405	4.717305275038574	1.8508413966715889	5.030929434438784	3.4489073238388728	2681.0	2700.0	2580.0	2687.0	d	10	1	0	circle	-30	54	0.014862489510381	0.0008908979679274	0.001059530376967	0.000340498154419	0.0003534572019128	0.0012959245165992	0.0006019691602673
2022-10-06	a089	j		6.0	0.0	0.0	2.76	2.33	12618.791610728184	4997.271771013289	12889.241211032164	9236.1738132405	4.717305275038574	1.8508413966715889	5.030929434438784	3.4489073238388728	2681.0	2700.0	2580.0	2687.0	d	10	1	0	circle	-30	55	0.0080360680822845	0.0033532101019911	0.0042469885351056	0.0004750780985387	0.0004587769900317	0.0015657017271387	0.0006318466385682
2022-10-06	a089	j		6.0	0.0	0.0	2.76	2.33	12618.791610728184	4997.271771013289	12889.241211032164	9236.1738132405	4.717305275038574	1.8508413966715889	5.030929434438784	3.4489073238388728	2681.0	2700.0	2580.0	2687.0	d	10	1	0	circle	-30	56	-0.0007427638254723	0.0005062054365143	0.0031260608587198	0.0005911909592054	0.0005523443901468	0.0018043153734452	0.0006607800240929
2022-10-06	a089	j		6.0	0.0	0.0	2.76	2.33	12618.791610728184	4997.271771013289	12889.241211032164	9236.1738132405	4.717305275038574	1.8508413966715889	5.030929434438784	3.4489073238388728	2681.0	2700.0	2580.0	2687.0	d	10	1	0	circle	-30	57	-0.0072289500413418	0.0048116058377073	0.0053904358174419	0.0006863217398341	0.0006311184945321	0.0020045397287333	0.000687099494367
2022-10-06	a089	j		6.0	0.0	0.0	2.76	2.33	12618.791610728184	4997.271771013289	12889.241211032164	9236.1738132405	4.717305275038574	1.8508413966715889	5.030929434438784	3.4489073238388728	2681.0	2700.0	2580.0	2687.0	d	10	1	0	circle	-30	58	0.0048255826278248	0.0016248978328513	-0.0023574083741951	0.0007584882459269	0.0006925721720575	0.0021601327718379	0.0007090723538534
2022-10-06	a089	j		6.0	0.0	0.0	2.76	2.33	12618.791610728184	4997.271771013289	12889.241211032164	9236.1738132405	4.717305275038574	1.8508413966715889	5.030929434438784	3.4489073238388728	2681.0	2700.0	2580.0	2687.0	d	10	1	0	circle	-30	59	-0.0009472452249487	0.0013437514595781	0.0032632005289246	0.0008062140830439	0.0007347646403084	0.0022660327662576	0.0007250540429052
2022-10-06	a089	j		6.0	0.0	0.0	2.76	2.33	12618.791610728184	4997.271771013289	12889.241211032164	9236.1738132405	4.717305275038574	1.8508413966715889	5.030929434438784	3.4489073238388728	2681.0	2700.0	2580.0	2687.0	d	10	1	0	circle	-30	60	-0.005321187051999	0.0027097974965697	0.01598190116806	0.0008285192611371	0.0007563854235044	0.0023185417032151	0.0007336370185735
2022-10-06	a089	j		6.0	0.0	0.0	2.76	2.33	12618.791610728184	4997.271771013289	12889.241211032164	9236.1738132405	4.717305275038574	1.8508413966715889	5.030929434438784	3.4489073238388728	2681.0	2700.0	2580.0	2687.0	d	10	1	0	circle	-30	61	0.0079898685616046	0.0037115602767815	0.0083242318471318	0.0008249331042386	0.0007567726980909	0.002315491160951	0.0007337853586214
2022-10-06	a089	j		6.0	0.0	0.0	2.76	2.33	12618.791610728184	4997.271771013289	12889.241211032164	9236.1738132405	4.717305275038574	1.8508413966715889	5.030929434438784	3.4489073238388728	2681.0	2700.0	2580.0	2687.0	d	10	1	0	circle	-30	62	-0.000122539668059	-0.0018127437152999	0.0045591995521311	0.0007955245221132	0.0007359089010678	0.0022563565686363	0.0007249231454552
2022-10-06	a089	j		6.0	0.0	0.0	2.76	2.33	12618.791610728184	4997.271771013289	12889.241211032164	9236.1738132405	4.717305275038574	1.8508413966715889	5.030929434438784	3.4489073238388728	2681.0	2700.0	2580.0	2687.0	d	10	1	0	circle	-30	63	-0.0056990035672938	0.0003123844017368	0.0045889937903144	0.0007409411415492	0.00069439575336	0.0021422833325251	0.0007069464376158
2022-10-06	a089	j		6.0	0.0	0.0	2.76	2.33	12618.791610728184	4997.271771013289	12889.241211032164	9236.1738132405	4.717305275038574	1.8508413966715889	5.030929434438784	3.4489073238388728	2681.0	2700.0	2580.0	2687.0	d	10	1	0	circle	-30	64	0.006627646471619	0.0072362033987142	-0.0038773685807215	0.0006624488763131	0.0006334152476652	0.001976025047731	0.0006801609237526
2022-10-06	a089	j		6.0	0.0	0.0	2.76	2.33	12618.791610728184	4997.271771013289	12889.241211032164	9236.1738132405	4.717305275038574	1.8508413966715889	5.030929434438784	3.4489073238388728	2681.0	2700.0	2580.0	2687.0	d	10	1	0	circle	-30	65	0.012804092942827	-0.0045178335723785	0.0086695291684923	0.0005619710467472	0.0005546824398366	0.0017618276122997	0.0006451741257157
2022-10-06	a089	j		6.0	0.0	0.0	2.76	2.33	12618.791610728184	4997.271771013289	12889.241211032164	9236.1738132405	4.717305275038574	1.8508413966715889	5.030929434438784	3.4489073238388728	2681.0	2700.0	2580.0	2687.0	d	10	1	0	circle	-30	66	-6.1389082818918e-05	0.0035527752273273	0.0010114263144269	0.0004421140262885	0.0004603874253406	0.001505292823161	0.0006027913715318
2022-10-06	a089	j		6.0	0.0	0.0	2.76	2.33	12618.791610728184	4997.271771013289	12889.241211032164	9236.1738132405	4.717305275038574	1.8508413966715889	5.030929434438784	3.4489073238388728	2681.0	2700.0	2580.0	2687.0	d	10	1	0	circle	-30	67	0.0092629342199248	0.002387563491304	0.0042946815139399	0.0003061420516297	0.000353123416739	0.0012132317081961	0.0005539662398273
2022-10-06	a089	j		6.0	0.0	0.0	2.76	2.33	12618.791610728184	4997.271771013289	12889.241211032164	9236.1738132405	4.717305275038574	1.8508413966715889	5.030929434438784	3.4489073238388728	2681.0	2700.0	2580.0	2687.0	d	10	1	0	circle	-30	68	-0.013284734124823	-0.0059446254419397	0.0080222047505483	0.000157874206438	0.0002358040890447	0.0008934975299232	0.0004998192344403
2022-10-06	a089	j		6.0	0.0	0.0	2.76	2.33	12618.791610728184	4997.271771013289	12889.241211032164	9236.1738132405	4.717305275038574	1.8508413966715889	5.030929434438784	3.4489073238388728	2681.0	2700.0	2580.0	2687.0	d	10	1	0	circle	-30	69	-0.0013605270716367	0.0046360137962202	0.0086076356812237	1.5207501760089017e-06	0.0001115754706623	0.0005547812168597	0.0004416849960213
2022-10-06	a089	j		6.0	0.0	0.0	2.76	2.33	12618.791610728184	4997.271771013289	12889.241211032164	9236.1738132405	4.717305275038574	1.8508413966715889	5.030929434438784	3.4489073238388728	2681.0	2700.0	2580.0	2687.0	d	10	1	0	circle	-30	70	-0.0011553254014173	-0.0003283956815189	-0.0053480821987606	-0.0001584901042154	-1.6271540787187153e-05	0.0002063498803317	3.1588235329105964e-05
2022-10-06	a089	j		6.0	0.0	0.0	2.76	2.33	12618.791610728184	4997.271771013289	12889.241211032164	9236.1738132405	4.717305275038574	1.8508413966715889	5.030929434438784	3.4489073238388728	2681.0	2700.0	2580.0	2687.0	d	10	1	0	circle	-30	71	0.0094780741844249	-0.0001398777717648	-0.0074326661102173	-0.0003176516937986	-0.0001443854280329	-0.0001422795223449	0.0
2022-10-06	a089	j		6.0	0.0	0.0	2.76	2.33	12618.791610728184	4997.271771013289	12889.241211032164	9236.1738132405	4.717305275038574	1.8508413966715889	5.030929434438784	3.4489073238388728	2681.0	2700.0	2580.0	2687.0	d	10	1	0	circle	-30	72	0.0006384156336484	-0.000302637313889	-0.003906233551147	-0.0004714873479813	-0.0002694402982465	-0.000481703476267	0.0
2022-10-06	a089	j		6.0	0.0	0.0	2.76	2.33	12618.791610728184	4997.271771013289	12889.241211032164	9236.1738132405	4.717305275038574	1.8508413966715889	5.030929434438784	3.4489073238388728	2681.0	2700.0	2580.0	2687.0	d	10	1	0	circle	-30	73	-0.0025808199484979	-0.0024999319823497	-0.0052667735132473	-0.0006156682325011	-0.0003882279093584	-0.000802976469829	0.0
2022-10-06	a089	j		6.0	0.0	0.0	2.76	2.33	12618.791610728184	4997.271771013289	12889.241211032164	9236.1738132405	4.717305275038574	1.8508413966715889	5.030929434438784	3.4489073238388728	2681.0	2700.0	2580.0	2687.0	d	10	1	0	circle	-30	74	-0.0093650273153456	0.0003367113936617	-0.0031953863908249	-0.0007461681655885	-0.0004977506565913	-0.001097895214524	0.0
2022-10-06	a089	j		6.0	0.0	0.0	2.76	2.33	12618.791610728184	4997.271771013289	12889.241211032164	9236.1738132405	4.717305275038574	1.8508413966715889	5.030929434438784	3.4489073238388728	2681.0	2700.0	2580.0	2687.0	d	10	1	0	circle	-30	75	-0.0033518477666536	-0.001191913400455	-0.0016199836083207	-0.0008594369951021	-0.0005953085682853	-0.0013592156332336	0.0
2022-10-06	a089	j		6.0	0.0	0.0	2.76	2.33	12618.791610728184	4997.271771013289	12889.241211032164	9236.1738132405	4.717305275038574	1.8508413966715889	5.030929434438784	3.4489073238388728	2681.0	2700.0	2580.0	2687.0	d	10	1	0	circle	-30	76	-0.0029309183687472	-0.0036553252438628	-0.0019814460557815	-0.0009525475764848	-0.0006785774958983	-0.0015808167690772	0.0
2022-10-06	a089	j		6.0	0.0	0.0	2.76	2.33	12618.791610728184	4997.271771013289	12889.241211032164	9236.1738132405	4.717305275038574	1.8508413966715889	5.030929434438784	3.4489073238388728	2681.0	2700.0	2580.0	2687.0	d	10	1	0	circle	-30	77	-0.0018377978338665	-0.0009311232131823	-0.0029417124426547	-0.0010232867954655	-0.0007456772816398	-0.0017578304173844	0.0
2022-10-06	a089	j		6.0	0.0	0.0	2.76	2.33	12618.791610728184	4997.271771013289	12889.241211032164	9236.1738132405	4.717305275038574	1.8508413966715889	5.030929434438784	3.4489073238388728	2681.0	2700.0	2580.0	2687.0	d	10	1	0	circle	-30	78	-0.0019566139832738	-0.001177642180604	-0.0028438432949894	-0.0010701930615023	-0.000795226080502	-0.0018867515202033	-2.1332378198874987e-05
2022-10-06	a089	j		6.0	0.0	0.0	2.76	2.33	12618.791610728184	4997.271771013289	12889.241211032164	9236.1738132405	4.717305275038574	1.8508413966715889	5.030929434438784	3.4489073238388728	2681.0	2700.0	2580.0	2687.0	d	10	1	0	circle	-30	79	-0.0009513291345928	-0.004416376688413	-0.013875243483385	-0.001092558625313	-0.0008263770368927	-0.0019655332612667	-4.659759906100729e-05
2022-10-06	a089	j		6.0	0.0	0.0	2.76	2.33	12618.791610728184	4997.271771013289	12889.241211032164	9236.1738132405	4.717305275038574	1.8508413966715889	5.030929434438784	3.4489073238388728	2681.0	2700.0	2580.0	2687.0	d	10	1	0	circle	-30	80	-0.0051784467527648	-0.0012087767539831	0.0011284615048119	-0.0010904114419738	-0.0008388362473964	-0.001993654585738	-6.440689636779534e-05
2022-10-06	a089	j		6.0	0.0	0.0	2.76	2.33	12618.791610728184	4997.271771013289	12889.241211032164	9236.1738132405	4.717305275038574	1.8508413966715889	5.030929434438784	3.4489073238388728	2681.0	2700.0	2580.0	2687.0	d	10	1	0	circle	-30	81	-0.0055056726127854	0.0031154625010842	-0.011959953622599	-0.0010644801242028	-0.0008328614733456	-0.0019721379442817	-7.479634673326365e-05
2022-10-06	a089	j		6.0	0.0	0.0	2.76	2.33	12618.791610728184	4997.271771013289	12889.241211032164	9236.1738132405	4.717305275038574	1.8508413966715889	5.030929434438784	3.4489073238388728	2681.0	2700.0	2580.0	2687.0	d	10	1	0	circle	-30	82	0.0051453524192638	-0.0047360081833594	-9.2859068112495e-05	-0.0010161353360093	-0.0008092448342412	-0.0019035025583038	-7.81223880531801e-05
2022-10-06	a089	j		6.0	0.0	0.0	2.76	2.33	12618.791610728184	4997.271771013289	12889.241211032164	9236.1738132405	4.717305275038574	1.8508413966715889	5.030929434438784	3.4489073238388728	2681.0	2700.0	2580.0	2687.0	d	10	1	0	circle	-30	83	0.0046544434715014	-0.0034930073311428	-0.0048477559490971	-0.0009473050890007	-0.0007692881849161	-0.001791654679627	-7.506140571021354e-05
2022-10-06	a089	j		6.0	0.0	0.0	2.76	2.33	12618.791610728184	4997.271771013289	12889.241211032164	9236.1738132405	4.717305275038574	1.8508413966715889	5.030929434438784	3.4489073238388728	2681.0	2700.0	2580.0	2687.0	d	10	1	0	circle	-30	84	-0.000856613142477	-0.0025356194126665	-0.0012768371092295	-0.0008603843006265	-0.0007147724165299	-0.0016417264855382	-6.65697683816626e-05
2022-10-06	a089	j		6.0	0.0	0.0	2.76	2.33	12618.791610728184	4997.271771013289	12889.241211032164	9236.1738132405	4.717305275038574	1.8508413966715889	5.030929434438784	3.4489073238388728	2681.0	2700.0	2580.0	2687.0	d	10	1	0	circle	-30	85	-0.0037087956949376	-0.0043162261265954	-0.0046258246062519	-0.0007581712816211	-0.0006479076117365	-0.0014598784736785	-5.3799580320905904e-05
2022-10-06	a089	j		6.0	0.0	0.0	2.76	2.33	12618.791610728184	4997.271771013289	12889.241211032164	9236.1738132405	4.717305275038574	1.8508413966715889	5.030929434438784	3.4489073238388728	2681.0	2700.0	2580.0	2687.0	d	10	1	0	circle	-30	86	-0.0086253816285353	0.0012425848756126	-0.0028258676188693	-0.0006438394151687	-0.0005712505100977	-0.0012530767006699	-3.7986775403431295e-05
2022-10-06	a089	j		6.0	0.0	0.0	2.76	2.33	12618.791610728184	4997.271771013289	12889.241211032164	9236.1738132405	4.717305275038574	1.8508413966715889	5.030929434438784	3.4489073238388728	2681.0	2700.0	2580.0	2687.0	d	10	1	0	circle	-30	87	-6.179885908407e-05	0.0015435107771479	-0.0006081011115202	-0.0005209147625839	-0.0004875889436858	-0.0010288476422532	-2.0343935983525093e-05
2022-10-06	a089	j		6.0	0.0	0.0	2.76	2.33	12618.791610728184	4997.271771013289	12889.241211032164	9236.1738132405	4.717305275038574	1.8508413966715889	5.030929434438784	3.4489073238388728	2681.0	2700.0	2580.0	2687.0	d	10	1	0	circle	-30	88	-0.0081902512610119	0.0019576857710554	0.0005722463878387	-0.0003932194620052	-0.0003998074530553	-0.0007950106989869	-1.9837839264516912e-06
2022-10-06	a089	j		6.0	0.0	0.0	2.76	2.33	12618.791610728184	4997.271771013289	12889.241211032164	9236.1738132405	4.717305275038574	1.8508413966715889	5.030929434438784	3.4489073238388728	2681.0	2700.0	2580.0	2687.0	d	10	1	0	circle	-30	89	-0.0060636811080235	0.001749089006046	0.0002322928239444	-0.0002647571543393	-0.000310756295277	-0.0005593953734126	0.0
2022-10-06	a089	j		6.0	0.0	0.0	2.76	2.33	12618.791610728184	4997.271771013289	12889.241211032164	9236.1738132405	4.717305275038574	1.8508413966715889	5.030929434438784	3.4489073238388728	2681.0	2700.0	2580.0	2687.0	d	10	1	0	circle	-30	90	0.012308189830568	-0.0018224272383549	0.0025298788411069	-0.000139534832646	-0.0002231418675921	-0.00032955709526	0.0
2022-10-06	a089	j		6.0	0.0	0.0	2.76	2.33	12618.791610728184	4997.271771013289	12889.241211032164	9236.1738132405	4.717305275038574	1.8508413966715889	5.030929434438784	3.4489073238388728	2681.0	2700.0	2580.0	2687.0	d	10	1	0	circle	-30	91	0.012272774859729	-0.0009428946831309	0.0039590302467164	-2.133718955988351e-05	-0.0001394421607427	-0.0001125059161181	0.0
2022-10-06	a089	j		6.0	0.0	0.0	2.76	2.33	12618.791610728184	4997.271771013289	12889.241211032164	9236.1738132405	4.717305275038574	1.8508413966715889	5.030929434438784	3.4489073238388728	2681.0	2700.0	2580.0	2687.0	d	10	1	0	circle	-30	92	0.0045039679139412	0.0079648726619491	0.0037452255609564	8.649268167117815e-05	-6.18387934185302e-05	8.553906635040646e-05	0.0
2022-10-06	a089	j		6.0	0.0	0.0	2.76	2.33	12618.791610728184	4997.271771013289	12889.241211032164	9236.1738132405	4.717305275038574	1.8508413966715889	5.030929434438784	3.4489073238388728	2681.0	2700.0	2580.0	2687.0	d	10	1	0	circle	-30	93	-0.0002605129422883	-0.005047657302906	0.0066566687130363	0.0001811950890351	7.839988713831009e-06	0.0002593555718944	7.032049414548377e-05
2022-10-06	a089	j		6.0	0.0	0.0	2.76	2.33	12618.791610728184	4997.271771013289	12889.241211032164	9236.1738132405	4.717305275038574	1.8508413966715889	5.030929434438784	3.4489073238388728	2681.0	2700.0	2580.0	2687.0	d	10	1	0	circle	-30	94	-0.0079672895631175	-0.0002297393161843	0.0043002711602482	0.0002606297043378	6.816100382321807e-05	0.0004048699127386	7.607920457756762e-05
2022-10-06	a089	j		6.0	0.0	0.0	2.76	2.33	12618.791610728184	4997.271771013289	12889.241211032164	9236.1738132405	4.717305275038574	1.8508413966715889	5.030929434438784	3.4489073238388728	2681.0	2700.0	2580.0	2687.0	d	10	1	0	circle	-30	95	-0.0036796091343305	0.0036649552050995	0.003972810630231	0.0003232445961117	0.0001181119334298	0.0005192434196718	7.78868901303025e-05
2022-10-06	a089	j		6.0	0.0	0.0	2.76	2.33	12618.791610728184	4997.271771013289	12889.241211032164	9236.1738132405	4.717305275038574	1.8508413966715889	5.030929434438784	3.4489073238388728	2681.0	2700.0	2580.0	2687.0	d	10	1	0	circle	-30	96	0.0061887834503923	0.0034410302573057	-0.00087801999287	0.0003680447812744	0.0001571192878618	0.0006008904767642	7.572640762793756e-05
2022-10-06	a089	j		6.0	0.0	0.0	2.76	2.33	12618.791610728184	4997.271771013289	12889.241211032164	9236.1738132405	4.717305275038574	1.8508413966715889	5.030929434438784	3.4489073238388728	2681.0	2700.0	2580.0	2687.0	d	10	1	0	circle	-30	97	0.0094870316508102	0.0023948942432816	3.6902551930271e-05	0.0003945960439841	0.0001850567042952	0.0006494389980778	6.978624979842526e-05
2022-10-06	a089	j		6.0	0.0	0.0	2.76	2.33	12618.791610728184	4997.271771013289	12889.241211032164	9236.1738132405	4.717305275038574	1.8508413966715889	5.030929434438784	3.4489073238388728	2681.0	2700.0	2580.0	2687.0	d	10	1	0	circle	-30	98	-0.011051737551542	-0.0001123977681927	0.0010752243950313	0.0004030456971154	0.0002022279690309	0.0006656566624111	6.0382996264713216e-05
2022-10-06	a089	j		6.0	0.0	0.0	2.76	2.33	12618.791610728184	4997.271771013289	12889.241211032164	9236.1738132405	4.717305275038574	1.8508413966715889	5.030929434438784	3.4489073238388728	2681.0	2700.0	2580.0	2687.0	d	10	1	0	circle	-30	99	-0.0061890190696929	0.0013263329676126	0.0061056916702699	0.0003941272709175	0.0002093157221962	0.0006513650956557	4.792210254197222e-05
2022-10-06	a089	j		6.0	0.0	0.0	2.76	2.33	12618.791610728184	4997.271771013289	12889.241211032164	9236.1738132405	4.717305275038574	1.8508413966715889	5.030929434438784	3.4489073238388728	2681.0	2700.0	2580.0	2687.0	d	10	1	0	circle	-30	100	0.01599403247649	-0.0043438018047989	0.0055953576625092	0.0003691554067194	0.0002073035785118	0.0006093459646592	3.2886979427947826e-05
2022-10-06	a089	j		6.0	0.0	0.0	2.76	2.33	12618.791610728184	4997.271771013289	12889.241211032164	9236.1738132405	4.717305275038574	1.8508413966715889	5.030929434438784	3.4489073238388728	2681.0	2700.0	2580.0	2687.0	d	10	1	0	circle	-30	101	0.012174971642956	0.0010214817871163	-0.0008439878417071	0.0003300338062666	0.0001973886529349	0.0005432223746654	1.579991546390614e-05
2022-10-06	a089	j		6.0	0.0	0.0	2.76	2.33	12618.791610728184	4997.271771013289	12889.241211032164	9236.1738132405	4.717305275038574	1.8508413966715889	5.030929434438784	3.4489073238388728	2681.0	2700.0	2580.0	2687.0	d	10	1	0	circle	-30	102	-0.0038448859239271	0.0002391561839605	-0.011412605320156	0.0002792493486602	0.0001809010013637	0.0004573011352016	0.0
2022-10-06	a089	j		6.0	0.0	0.0	2.76	2.33	12618.791610728184	4997.271771013289	12889.241211032164	9236.1738132405	4.717305275038574	1.8508413966715889	5.030929434438784	3.4489073238388728	2681.0	2700.0	2580.0	2687.0	d	10	1	0	circle	-30	103	0.0011573271225132	-0.0044920489118328	0.012011863721762	0.000219793021188	0.0001592387177553	0.0003563905479951	0.0
2022-10-06	a089	j		6.0	0.0	0.0	2.76	2.33	12618.791610728184	4997.271771013289	12889.241211032164	9236.1738132405	4.717305275038574	1.8508413966715889	5.030929434438784	3.4489073238388728	2681.0	2700.0	2580.0	2687.0	d	10	1	0	circle	-30	104	-0.010136822066726	0.00315672572975	0.0029492934749024	0.0001549967784264	0.0001338195248593	0.0002456241904871	0.0
2022-10-06	a089	j		6.0	0.0	0.0	2.76	2.33	12618.791610728184	4997.271771013289	12889.241211032164	9236.1738132405	4.717305275038574	1.8508413966715889	5.030929434438784	3.4489073238388728	2681.0	2700.0	2580.0	2687.0	d	10	1	0	circle	-30	105	0.0047559465666199	0.0020279763091291	-0.0012824038120952	8.833729037015218e-05	0.0001060471867871	0.0001302925874129	0.0
2022-10-06	a089	j		6.0	0.0	0.0	2.76	2.33	12618.791610728184	4997.271771013289	12889.241211032164	9236.1738132405	4.717305275038574	1.8508413966715889	5.030929434438784	3.4489073238388728	2681.0	2700.0	2580.0	2687.0	d	10	1	0	circle	-30	106	0.0046831973361684	0.0021499437169439	-0.0006030391944328	2.325825639966791e-05	7.728571844007969e-05	1.5655115254305755e-05	0.0
2022-10-06	a089	j		6.0	0.0	0.0	2.76	2.33	12618.791610728184	4997.271771013289	12889.241211032164	9236.1738132405	4.717305275038574	1.8508413966715889	5.030929434438784	3.4489073238388728	2681.0	2700.0	2580.0	2687.0	d	10	1	0	circle	-30	107	-0.003758177792612	-0.0049882565439747	-0.010113063378757	-3.698104126943539e-05	4.882691979919581e-05	-9.327693623152744e-05	-7.468975162896237e-06
2022-10-06	a089	j		6.0	0.0	0.0	2.76	2.33	12618.791610728184	4997.271771013289	12889.241211032164	9236.1738132405	4.717305275038574	1.8508413966715889	5.030929434438784	3.4489073238388728	2681.0	2700.0	2580.0	2687.0	d	10	1	0	circle	-30	108	-0.014085745645014	-0.0007896131323513	0.0026017017288349	-8.945101796297362e-05	2.184460552824726e-05	-0.0001919581956405	-8.066257214931878e-05
2022-10-06	a089	j		6.0	0.0	0.0	2.76	2.33	12618.791610728184	4997.271771013289	12889.241211032164	9236.1738132405	4.717305275038574	1.8508413966715889	5.030929434438784	3.4489073238388728	2681.0	2700.0	2580.0	2687.0	d	10	1	0	circle	-30	109	-0.0099402293937267	-0.0004995196897342	0.0003880647518394	-0.000131685849573	-2.651841813942633e-06	-0.0002764941159452	-0.0001421564245583
2022-10-06	a089	j		6.0	0.0	0.0	2.76	2.33	12618.791610728184	4997.271771013289	12889.241211032164	9236.1738132405	4.717305275038574	1.8508413966715889	5.030929434438784	3.4489073238388728	2681.0	2700.0	2580.0	2687.0	d	10	1	0	circle	-30	110	0.01884659162576	-0.0018179352874569	-0.0092822271108591	-0.0001617613122481	-2.384679848803341e-05	-0.0003437834644332	-0.000158175353697
2022-10-06	a089	j		6.0	0.0	0.0	2.76	2.33	12618.791610728184	4997.271771013289	12889.241211032164	9236.1738132405	4.717305275038574	1.8508413966715889	5.030929434438784	3.4489073238388728	2681.0	2700.0	2580.0	2687.0	d	10	1	0	circle	-30	111	0.0049919957248088	0.0057394912073194	-0.0037049102826259	-0.0001782939601094	-4.112637161799202e-05	-0.0003916259938497	-0.0001722056621222
2022-10-06	a089	j		6.0	0.0	0.0	2.76	2.33	12618.791610728184	4997.271771013289	12889.241211032164	9236.1738132405	4.717305275038574	1.8508413966715889	5.030929434438784	3.4489073238388728	2681.0	2700.0	2580.0	2687.0	d	10	1	0	circle	-30	112	-0.0064799261591371	-0.0046508445453821	-0.0029761198959738	-0.0001804132283623	-5.407518269928031e-05	-0.0004187916040823	-0.0001843031930206
2022-10-06	a089	j		6.0	0.0	0.0	2.76	2.33	12618.791610728184	4997.271771013289	12889.241211032164	9236.1738132405	4.717305275038574	1.8508413966715889	5.030929434438784	3.4489073238388728	2681.0	2700.0	2580.0	2687.0	d	10	1	0	circle	-30	113	-0.0079266926985529	0.001064674366055	-4.7487720591889e-05	-0.0001677756776604	-6.247481813806722e-05	-0.0004250356269695	-0.000194785131171
2022-10-06	a089	j		6.0	0.0	0.0	2.76	2.33	12618.791610728184	4997.271771013289	12889.241211032164	9236.1738132405	4.717305275038574	1.8508413966715889	5.030929434438784	3.4489073238388728	2681.0	2700.0	2580.0	2687.0	d	10	1	0	circle	-30	114	0.0026739530012575	0.0004680529367804	-0.0004838110402574	-0.0001406214067191	-6.630780570254032e-05	-0.0004110595202165	-0.0002041303077948
2022-10-06	a089	j		6.0	0.0	0.0	2.76	2.33	12618.791610728184	4997.271771013289	12889.241211032164	9236.1738132405	4.717305275038574	1.8508413966715889	5.030929434438784	3.4489073238388728	2681.0	2700.0	2580.0	2687.0	d	10	1	0	circle	-30	115	-0.0001893174968864	-0.0014368745495119	-8.7286256029137e-05	-9.982006136679808e-05	-6.576212677909415e-05	-0.0003784363218955	-0.0002128541337496
2022-10-06	a089	j		6.0	0.0	0.0	2.76	2.33	12618.791610728184	4997.271771013289	12889.241211032164	9236.1738132405	4.717305275038574	1.8508413966715889	5.030929434438784	3.4489073238388728	2681.0	2700.0	2580.0	2687.0	d	10	1	0	circle	-30	116	-0.0013394893953383	-0.0018355893182238	-0.0027946002774098	-4.68790002445111e-05	-6.12320442489509e-05	-0.0003295215056526	-0.0002214104611592
2022-10-06	a089	j		6.0	0.0	0.0	2.76	2.33	12618.791610728184	4997.271771013289	12889.241211032164	9236.1738132405	4.717305275038574	1.8508413966715889	5.030929434438784	3.4489073238388728	2681.0	2700.0	2580.0	2687.0	d	10	1	0	circle	-30	117	-0.0040445457835818	-0.0001104441648384	-0.0069898664175478	1.6073699446498218e-05	-5.331287656927015e-05	-0.0002673563279792	-0.0001979697519634
2022-10-06	a089	j		6.0	0.0	0.0	2.76	2.33	12618.791610728184	4997.271771013289	12889.241211032164	9236.1738132405	4.717305275038574	1.8508413966715889	5.030929434438784	3.4489073238388728	2681.0	2700.0	2580.0	2687.0	d	10	1	0	circle	-30	118	-0.017014486199205	-0.0016092734298158	-0.0056690419502625	8.632364940147646e-05	-4.278489654374599e-05	-0.0001955525581954	-6.644401225023184e-05
2022-10-06	a089	j		6.0	0.0	0.0	2.76	2.33	12618.791610728184	4997.271771013289	12889.241211032164	9236.1738132405	4.717305275038574	1.8508413966715889	5.030929434438784	3.4489073238388728	2681.0	2700.0	2580.0	2687.0	d	10	1	0	circle	-30	119	0.0047211367810964	-0.0001788164167854	0.0077805804881593	0.0001606466232366	-3.058246728830484e-05	-0.0001181366272679	0.0
2022-10-06	a089	j		6.0	0.0	0.0	2.76	2.33	12618.791610728184	4997.271771013289	12889.241211032164	9236.1738132405	4.717305275038574	1.8508413966715889	5.030929434438784	3.4489073238388728	2681.0	2700.0	2580.0	2687.0	d	10	1	0	circle	-30	120	-0.0004538178455218	-0.0003460016395632	-0.0030648660025812	0.0002354630114082	-1.7748881000787083e-05	-3.93444708906253e-05	0.0
2022-10-06	a089	j		6.0	0.0	0.0	2.76	2.33	12618.791610728184	4997.271771013289	12889.241211032164	9236.1738132405	4.717305275038574	1.8508413966715889	5.030929434438784	3.4489073238388728	2681.0	2700.0	2580.0	2687.0	d	10	1	0	circle	-30	121	0.0026555942659077	8.3479442021254e-05	0.0015470071886277	0.0003070740572916	-5.379718165748299e-06	3.661284874198136e-05	0.0
2022-10-06	a089	j		6.0	0.0	0.0	2.76	2.33	12618.791610728184	4997.271771013289	12889.241211032164	9236.1738132405	4.717305275038574	1.8508413966715889	5.030929434438784	3.4489073238388728	2681.0	2700.0	2580.0	2687.0	d	10	1	0	circle	-30	122	0.016998484556476	0.0024523266325391	0.0079753382896402	0.000371938628576	5.441046458907955e-06	0.0001057824230722	0.0
2022-10-06	a089	j		6.0	0.0	0.0	2.76	2.33	12618.791610728184	4997.271771013289	12889.241211032164	9236.1738132405	4.717305275038574	1.8508413966715889	5.030929434438784	3.4489073238388728	2681.0	2700.0	2580.0	2687.0	d	10	1	0	circle	-30	123	0.0071977227958074	-0.004462558207574	0.0013494543800266	0.0004269286697132	1.370653157956634e-05	0.0001646815175945	0.0
2022-10-06	a089	j		6.0	0.0	0.0	2.76	2.33	12618.791610728184	4997.271771013289	12889.241211032164	9236.1738132405	4.717305275038574	1.8508413966715889	5.030929434438784	3.4489073238388728	2681.0	2700.0	2580.0	2687.0	d	10	1	0	circle	-30	124	0.00093990853747	0.0036334769175663	0.011056051834343	0.0004695044804969	1.8550569763526317e-05	0.0002104709196995	0.0
2022-10-06	a089	j		6.0	0.0	0.0	2.76	2.33	12618.791610728184	4997.271771013289	12889.241211032164	9236.1738132405	4.717305275038574	1.8508413966715889	5.030929434438784	3.4489073238388728	2681.0	2700.0	2580.0	2687.0	d	10	1	0	circle	-30	125	-0.013731635104163	0.0039993967256551	-0.0043785415981504	0.0004977810787645	1.930974080500456e-05	0.0002410693494861	0.0
2022-10-06	a089	j		6.0	0.0	0.0	2.76	2.33	12618.791610728184	4997.271771013289	12889.241211032164	9236.1738132405	4.717305275038574	1.8508413966715889	5.030929434438784	3.4489073238388728	2681.0	2700.0	2580.0	2687.0	d	10	1	0	circle	-30	126	0.0090368685520114	0.0017115663964751	0.0028690306655515	0.0005105165195668	1.55789454704381e-05	0.0002552000609738	0.0
2022-10-06	a089	j		6.0	0.0	0.0	2.76	2.33	12618.791610728184	4997.271771013289	12889.241211032164	9236.1738132405	4.717305275038574	1.8508413966715889	5.030929434438784	3.4489073238388728	2681.0	2700.0	2580.0	2687.0	d	10	1	0	circle	-30	127	-0.0025180297433906	-0.0011946057372422	0.0015937998627694	0.0005070888627659	7.2459250241118334e-06	0.0002523825167768	0.0
2022-10-06	a089	j		6.0	0.0	0.0	2.76	2.33	12618.791610728184	4997.271771013289	12889.241211032164	9236.1738132405	4.717305275038574	1.8508413966715889	5.030929434438784	3.4489073238388728	2681.0	2700.0	2580.0	2687.0	d	10	1	0	circle	-30	128	0.0032043346871561	0.0023275485907762	-0.0007246354662706	0.0004874987620074	-5.505105865257782e-06	0.0002328927979827	0.0
2022-10-06	a089	j		6.0	0.0	0.0	2.76	2.33	12618.791610728184	4997.271771013289	12889.241211032164	9236.1738132405	4.717305275038574	1.8508413966715889	5.030929434438784	3.4489073238388728	2681.0	2700.0	2580.0	2687.0	d	10	1	0	circle	-30	129	0.0029193581295077	0.0022575344741092	0.000462738488328	0.0004523862949245	-2.221574821922239e-05	0.0001977088336661	0.0
2022-10-06	a089	j		6.0	0.0	0.0	2.76	2.33	12618.791610728184	4997.271771013289	12889.241211032164	9236.1738132405	4.717305275038574	1.8508413966715889	5.030929434438784	3.4489073238388728	2681.0	2700.0	2580.0	2687.0	d	10	1	0	circle	-30	130	0.014243506390017	-0.0027142213424386	0.0006967155613905	0.0004030354646006	-4.219350660060184e-05	0.000148446852456	0.0
2022-10-06	a089	j		6.0	0.0	0.0	2.76	2.33	12618.791610728184	4997.271771013289	12889.241211032164	9236.1738132405	4.717305275038574	1.8508413966715889	5.030929434438784	3.4489073238388728	2681.0	2700.0	2580.0	2687.0	d	10	1	0	circle	-30	131	-0.0032825600588494	0.0047874172778327	0.0017062430348808	0.000341340130475	-6.456751442837889e-05	8.729286329941926e-05	0.0
2022-10-06	a089	j		6.0	0.0	0.0	2.76	2.33	12618.791610728184	4997.271771013289	12889.241211032164	9236.1738132405	4.717305275038574	1.8508413966715889	5.030929434438784	3.4489073238388728	2681.0	2700.0	2580.0	2687.0	d	10	1	0	circle	-30	132	-0.0005824167423175	-0.011240366717596	0.0036340879363091	0.0002697068529096	-8.835684313476814e-05	1.6928633880963447e-05	0.0
2022-10-06	a089	j		6.0	0.0	0.0	2.76	2.33	12618.791610728184	4997.271771013289	12889.241211032164	9236.1738132405	4.717305275038574	1.8508413966715889	5.030929434438784	3.4489073238388728	2681.0	2700.0	2580.0	2687.0	d	10	1	0	circle	-30	133	-0.0033264399775303	0.0033999666085689	-0.0007092494235365	0.0001908949788328	-0.0001125395081509	-5.955560854498359e-05	0.0
2022-10-06	a089	j		6.0	0.0	0.0	2.76	2.33	12618.791610728184	4997.271771013289	12889.241211032164	9236.1738132405	4.717305275038574	1.8508413966715889	5.030929434438784	3.4489073238388728	2681.0	2700.0	2580.0	2687.0	d	10	1	0	circle	-30	134	-0.019339114022338	0.0019401169203719	-0.0043474377924287	0.000107833126984	-0.0001361045654623	-0.0001387692420892	0.0
2022-10-06	a089	j		6.0	0.0	0.0	2.76	2.33	12618.791610728184	4997.271771013289	12889.241211032164	9236.1738132405	4.717305275038574	1.8508413966715889	5.030929434438784	3.4489073238388728	2681.0	2700.0	2580.0	2687.0	d	10	1	0	circle	-30	135	0.022258676025281	-0.0050151811936926	0.0040226574510908	2.346730142254879e-05	-0.0001580795597795	-0.0002171458126366	-3.559895143460541e-05
2022-10-06	a089	j		6.0	0.0	0.0	2.76	2.33	12618.791610728184	4997.271771013289	12889.241211032164	9236.1738132405	4.717305275038574	1.8508413966715889	5.030929434438784	3.4489073238388728	2681.0	2700.0	2580.0	2687.0	d	10	1	0	circle	-30	136	0.005564407353988	0.0042359082657362	0.0017818556629307	-5.933308388083653e-05	-0.0001775427224437	-0.0002910713763144	-5.419556998990978e-05
2022-10-06	a089	j		6.0	0.0	0.0	2.76	2.33	12618.791610728184	4997.271771013289	12889.241211032164	9236.1738132405	4.717305275038574	1.8508413966715889	5.030929434438784	3.4489073238388728	2681.0	2700.0	2580.0	2687.0	d	10	1	0	circle	-30	137	-0.020135457124918	-0.0048442168939749	-0.0024756542291251	-0.0001378446657072	-0.0001936306841565	-0.000357013630685	-2.5538280821211495e-05
2022-10-06	a089	j		6.0	0.0	0.0	2.76	2.33	12618.791610728184	4997.271771013289	12889.241211032164	9236.1738132405	4.717305275038574	1.8508413966715889	5.030929434438784	3.4489073238388728	2681.0	2700.0	2580.0	2687.0	d	10	1	0	circle	-30	138	0.0007821761785302	0.006059760339121	-0.0036255695159358	-0.0002095825014081	-0.0002055434520594	-0.0004116597321446	0.0
2022-10-06	a089	j		6.0	0.0	0.0	2.76	2.33	12618.791610728184	4997.271771013289	12889.241211032164	9236.1738132405	4.717305275038574	1.8508413966715889	5.030929434438784	3.4489073238388728	2681.0	2700.0	2580.0	2687.0	d	10	1	0	circle	-30	139	0.0034691363045899	0.0006095726878772	-0.0026814910857498	-0.0002724008822224	-0.0002125493957196	-0.0004520602588151	0.0
2022-10-06	a089	j		6.0	0.0	0.0	2.76	2.33	12618.791610728184	4997.271771013289	12889.241211032164	9236.1738132405	4.717305275038574	1.8508413966715889	5.030929434438784	3.4489073238388728	2681.0	2700.0	2580.0	2687.0	d	10	1	0	circle	-30	140	-0.0050312821212326	-0.0007534212819255	0.000344670465861	-0.0003245539837065	-0.0002140008069129	-0.0004757610985089	0.0
2022-10-06	a089	j		6.0	0.0	0.0	2.76	2.33	12618.791610728184	4997.271771013289	12889.241211032164	9236.1738132405	4.717305275038574	1.8508413966715889	5.030929434438784	3.4489073238388728	2681.0	2700.0	2580.0	2687.0	d	10	1	0	circle	-30	141	0.0006747932035159	-0.0006639832896317	-0.0005412567743197	-0.0003647101234678	-0.0002093698509843	-0.0004809096820256	0.0
2022-10-06	a089	j		6.0	0.0	0.0	2.76	2.33	12618.791610728184	4997.271771013289	12889.241211032164	9236.1738132405	4.717305275038574	1.8508413966715889	5.030929434438784	3.4489073238388728	2681.0	2700.0	2580.0	2687.0	d	10	1	0	circle	-30	142	0.0003693088425587	-0.0007871854512012	-0.0001606291954862	-0.0003919450461034	-0.0001983024651407	-0.0004663395477187	0.0
2022-10-06	a089	j		6.0	0.0	0.0	2.76	2.33	12618.791610728184	4997.271771013289	12889.241211032164	9236.1738132405	4.717305275038574	1.8508413966715889	5.030929434438784	3.4489073238388728	2681.0	2700.0	2580.0	2687.0	d	10	1	0	circle	-30	143	-0.0047554680508874	-0.0045066378640341	-0.0086312715299841	-0.0004057265943979	-0.0001806769633307	-0.0004316440449734	0.0
2022-10-06	a089	j		6.0	0.0	0.0	2.76	2.33	12618.791610728184	4997.271771013289	12889.241211032164	9236.1738132405	4.717305275038574	1.8508413966715889	5.030929434438784	3.4489073238388728	2681.0	2700.0	2580.0	2687.0	d	10	1	0	circle	-30	144	0.0042941256070737	-0.0009305692461106	-0.0056495750901217	-0.0004058907427188	-0.0001566527678789	-0.0003772368787144	0.0
2022-10-06	a089	j		6.0	0.0	0.0	2.76	2.33	12618.791610728184	4997.271771013289	12889.241211032164	9236.1738132405	4.717305275038574	1.8508413966715889	5.030929434438784	3.4489073238388728	2681.0	2700.0	2580.0	2687.0	d	10	1	0	circle	-30	145	0.0004378264552687	-0.0017066735411963	-0.0013609505399723	-0.0003926105259767	-0.0001266972494754	-0.0003043775359811	0.0
2022-10-06	a089	j		6.0	0.0	0.0	2.76	2.33	12618.791610728184	4997.271771013289	12889.241211032164	9236.1738132405	4.717305275038574	1.8508413966715889	5.030929434438784	3.4489073238388728	2681.0	2700.0	2580.0	2687.0	d	10	1	0	circle	-30	146	0.0014022954825524	-0.0024086205019051	-0.0018111910731566	-0.0003663657303873	-9.158357007274156e-05	-0.0002151382623715	0.0
2022-10-06	a089	j		6.0	0.0	0.0	2.76	2.33	12618.791610728184	4997.271771013289	12889.241211032164	9236.1738132405	4.717305275038574	1.8508413966715889	5.030929434438784	3.4489073238388728	2681.0	2700.0	2580.0	2687.0	d	10	1	0	circle	-30	147	-0.0001524084421175	0.0010149517846366	0.0003351842761993	-0.0003279262730875	-5.235979840105436e-05	-0.0001123112396622	0.0
2022-10-06	a089	j		6.0	0.0	0.0	2.76	2.33	12618.791610728184	4997.271771013289	12889.241211032164	9236.1738132405	4.717305275038574	1.8508413966715889	5.030929434438784	3.4489073238388728	2681.0	2700.0	2580.0	2687.0	d	10	1	0	circle	-30	148	-0.006936685170836	0.0004678494002844	-0.0020563936027431	-0.0002783552330832	-1.0294826313824953e-05	7.252094432309877e-07	0.0
2022-10-06	a089	j		6.0	0.0	0.0	2.76	2.33	12618.791610728184	4997.271771013289	12889.241211032164	9236.1738132405	4.717305275038574	1.8508413966715889	5.030929434438784	3.4489073238388728	2681.0	2700.0	2580.0	2687.0	d	10	1	0	circle	-30	149	-0.0062433754822691	0.0004535424392287	-0.0008393309233331	-0.0002190186163462	3.318990409930703e-05	0.000120162799855	0.0
2022-10-06	a089	j		6.0	0.0	0.0	2.76	2.33	12618.791610728184	4997.271771013289	12889.241211032164	9236.1738132405	4.717305275038574	1.8508413966715889	5.030929434438784	3.4489073238388728	2681.0	2700.0	2580.0	2687.0	d	10	1	0	circle	-30	150	0.0060251217204884	-0.0016891195209621	0.0015566517252809	-0.0001515737051643	7.659241242711297e-05	0.0002419341724585	1.3768054867095616e-05
2022-10-06	a089	j		6.0	0.0	0.0	2.76	2.33	12618.791610728184	4997.271771013289	12889.241211032164	9236.1738132405	4.717305275038574	1.8508413966715889	5.030929434438784	3.4489073238388728	2681.0	2700.0	2580.0	2687.0	d	10	1	0	circle	-30	151	0.0035024448726182	0.0030403612652533	0.0027916707278788	-7.79172913507585e-05	0.0001184001189072	0.0003618954590368	0.0001655780487788
2022-10-06	a089	j		6.0	0.0	0.0	2.76	2.33	12618.791610728184	4997.271771013289	12889.241211032164	9236.1738132405	4.717305275038574	1.8508413966715889	5.030929434438784	3.4489073238388728	2681.0	2700.0	2580.0	2687.0	d	10	1	0	circle	-30	152	0.00028930689067	0.0001261539427423	0.0029455407041815	-1.0940524766174641e-07	0.000157157245218	0.0004760117436398	0.0003187450931741
2022-10-06	a089	j		6.0	0.0	0.0	2.76	2.33	12618.791610728184	4997.271771013289	12889.241211032164	9236.1738132405	4.717305275038574	1.8508413966715889	5.030929434438784	3.4489073238388728	2681.0	2700.0	2580.0	2687.0	d	10	1	0	circle	-30	153	0.001765531106135	0.0003208677116016	0.0044892872899579	7.969094965970621e-05	0.0001915277715613	0.0005805294115896	0.0003093106903686
2022-10-06	a089	j		6.0	0.0	0.0	2.76	2.33	12618.791610728184	4997.271771013289	12889.241211032164	9236.1738132405	4.717305275038574	1.8508413966715889	5.030929434438784	3.4489073238388728	2681.0	2700.0	2580.0	2687.0	d	10	1	0	circle	-30	154	-0.010354962350256	0.0015233498925283	0.0048853479495702	0.0001592602642017	0.0002203497040665	0.0006721187443705	0.0002925087761022
2022-10-06	a089	j		6.0	0.0	0.0	2.76	2.33	12618.791610728184	4997.271771013289	12889.241211032164	9236.1738132405	4.717305275038574	1.8508413966715889	5.030929434438784	3.4489073238388728	2681.0	2700.0	2580.0	2687.0	d	10	1	0	circle	-30	155	0.008271815448934	0.005391950603914	0.0028229481392114	0.0002363305507228	0.0002426779494518	0.0007479740373877	0.000268965537213
2022-10-06	a089	j		6.0	0.0	0.0	2.76	2.33	12618.791610728184	4997.271771013289	12889.241211032164	9236.1738132405	4.717305275038574	1.8508413966715889	5.030929434438784	3.4489073238388728	2681.0	2700.0	2580.0	2687.0	d	10	1	0	circle	-30	156	-0.0062296424380066	-0.0085291570646999	4.9225225393693e-05	0.0003086213283436	0.0002578130407257	0.0008058647647986	0.0002394303957293
2022-10-06	a089	j		6.0	0.0	0.0	2.76	2.33	12618.791610728184	4997.271771013289	12889.241211032164	9236.1738132405	4.717305275038574	1.8508413966715889	5.030929434438784	3.4489073238388728	2681.0	2700.0	2580.0	2687.0	d	10	1	0	circle	-30	157	-0.0001206739934553	0.0079471952227387	-0.002241145586659	0.0003738951033426	0.0002653149074733	0.0008441431050377	0.0002049330942217
2022-10-06	a089	j		6.0	0.0	0.0	2.76	2.33	12618.791610728184	4997.271771013289	12889.241211032164	9236.1738132405	4.717305275038574	1.8508413966715889	5.030929434438784	3.4489073238388728	2681.0	2700.0	2580.0	2687.0	d	10	1	0	circle	-30	158	0.0058841952391337	-0.0002777847624189	0.0064483454279029	0.0004300323796534	0.0002650078491425	0.0008617261952985	0.0001666859665026
2022-10-06	a089	j		6.0	0.0	0.0	2.76	2.33	12618.791610728184	4997.271771013289	12889.241211032164	9236.1738132405	4.717305275038574	1.8508413966715889	5.030929434438784	3.4489073238388728	2681.0	2700.0	2580.0	2687.0	d	10	1	0	circle	-30	159	0.0013003070777192	0.0004228866157024	-0.0011407717349873	0.0004751174818237	0.0002569803791885	0.0008580711568946	0.0001259732958823
2022-10-06	a089	j		6.0	0.0	0.0	2.76	2.33	12618.791610728184	4997.271771013289	12889.241211032164	9236.1738132405	4.717305275038574	1.8508413966715889	5.030929434438784	3.4489073238388728	2681.0	2700.0	2580.0	2687.0	d	10	1	0	circle	-30	160	0.0016938141173991	0.0004199451528878	-0.000466167115201	0.0005075201758749	0.0002415738854008	0.000833146766535	8.405270525927824e-05
2022-10-06	a089	j		6.0	0.0	0.0	2.76	2.33	12618.791610728184	4997.271771013289	12889.241211032164	9236.1738132405	4.717305275038574	1.8508413966715889	5.030929434438784	3.4489073238388728	2681.0	2700.0	2580.0	2687.0	d	10	1	0	circle	-30	161	0.0016938141173991	0.0004199451528878	-0.000466167115201	0.0005259556337867	0.000219356899422	0.000787399434864	4.208690165527553e-05
2022-10-06	a089	j		6.0	0.0	0.0	2.76	2.33	12618.791610728184	4997.271771013289	12889.241211032164	9236.1738132405	4.717305275038574	1.8508413966715889	5.030929434438784	3.4489073238388728	2681.0	2700.0	2580.0	2687.0	d	10	1	0	circle	-30	162	-0.001763536832215	-0.0002782490697229	-0.000112085643864	0.0005295179450114	0.0001910908375823	0.0007217199670127	1.1111844189272697e-06
2022-10-06	a089	j		6.0	0.0	0.0	2.76	2.33	12618.791610728184	4997.271771013289	12889.241211032164	9236.1738132405	4.717305275038574	1.8508413966715889	5.030929434438784	3.4489073238388728	2681.0	2700.0	2580.0	2687.0	d	10	1	0	circle	-30	163	-0.0017814248895147	0.0009293380263116	0.0022961297321959	0.0005176970425683	0.0001576930219004	0.0006374216539481	0.0
2022-10-06	a089	j		6.0	0.0	0.0	2.76	2.33	12618.791610728184	4997.271771013289	12889.241211032164	9236.1738132405	4.717305275038574	1.8508413966715889	5.030929434438784	3.4489073238388728	2681.0	2700.0	2580.0	2687.0	d	10	1	0	circle	-30	164	-0.0017450615237247	0.0008155612154887	0.0007288917243446	0.0004903953604079	0.0001201984119027	0.0005362310366532	0.0
2022-10-06	a089	j		6.0	0.0	0.0	2.76	2.33	12618.791610728184	4997.271771013289	12889.241211032164	9236.1738132405	4.717305275038574	1.8508413966715889	5.030929434438784	3.4489073238388728	2681.0	2700.0	2580.0	2687.0	d	10	1	0	circle	-30	165	-0.0014809389017176	0.0013241239956284	4.1665355834377e-05	0.0004479611793699	7.971852064305562e-05	0.0004202833317838	0.0
2022-10-06	a089	j		6.0	0.0	0.0	2.76	2.33	12618.791610728184	4997.271771013289	12889.241211032164	9236.1738132405	4.717305275038574	1.8508413966715889	5.030929434438784	3.4489073238388728	2681.0	2700.0	2580.0	2687.0	d	10	1	0	circle	-30	166	0.020295839365085	-0.0055142451256185	0.0046851145841349	0.0003912451150457	3.739507431725849e-05	0.0002921138514288	0.0
2022-10-06	a089	j		6.0	0.0	0.0	2.76	2.33	12618.791610728184	4997.271771013289	12889.241211032164	9236.1738132405	4.717305275038574	1.8508413966715889	5.030929434438784	3.4489073238388728	2681.0	2700.0	2580.0	2687.0	d	10	1	0	circle	-30	167	0.012102546153039	-0.0026217932623252	0.0028153988150746	0.0003216541132332	-5.64766042385878e-06	0.000154638535301	0.0
2022-10-06	a089	j		6.0	0.0	0.0	2.76	2.33	12618.791610728184	4997.271771013289	12889.241211032164	9236.1738132405	4.717305275038574	1.8508413966715889	5.030929434438784	3.4489073238388728	2681.0	2700.0	2580.0	2687.0	d	10	1	0	circle	-30	168	-0.022779478790472	0.0062260865117631	0.0034691824726315	0.0002411441277826	-4.833790286912441e-05	1.1113154594006293e-05	0.0
2022-10-06	a089	j		6.0	0.0	0.0	2.76	2.33	12618.791610728184	4997.271771013289	12889.241211032164	9236.1738132405	4.717305275038574	1.8508413966715889	5.030929434438784	3.4489073238388728	2681.0	2700.0	2580.0	2687.0	d	10	1	0	circle	-30	169	0.0097576591782168	-0.0022668263257257	-0.0041215229274814	0.000152117355524	-8.966971362731765e-05	-0.0001349411491664	0.0
2022-10-06	a089	j		6.0	0.0	0.0	2.76	2.33	12618.791610728184	4997.271771013289	12889.241211032164	9236.1738132405	4.717305275038574	1.8508413966715889	5.030929434438784	3.4489073238388728	2681.0	2700.0	2580.0	2687.0	d	10	1	0	circle	-30	170	0.0013328250617953	-0.0008940689123846	-0.0009381668731463	5.726387068814374e-05	-0.0001287051462159	-0.0002798466213646	-9.3877604460515e-05
2022-10-06	a089	j		6.0	0.0	0.0	2.76	2.33	12618.791610728184	4997.271771013289	12889.241211032164	9236.1738132405	4.717305275038574	1.8508413966715889	5.030929434438784	3.4489073238388728	2681.0	2700.0	2580.0	2687.0	d	10	1	0	circle	-30	171	-0.000435227457655	-0.0005838387603611	-0.0006057826114528	-4.0593209806096645e-05	-0.0001645803224481	-0.0004198945513637	-0.0002147210191095
2022-10-06	a089	j		6.0	0.0	0.0	2.76	2.33	12618.791610728184	4997.271771013289	12889.241211032164	9236.1738132405	4.717305275038574	1.8508413966715889	5.030929434438784	3.4489073238388728	2681.0	2700.0	2580.0	2687.0	d	10	1	0	circle	-30	172	-0.0002031634644302	-0.0006210033290008	0.0003366848645283	-0.0001386416519799	-0.0001965150495399	-0.0005514667460608	-0.0002163100445409
2022-10-06	a089	j		6.0	0.0	0.0	2.76	2.33	12618.791610728184	4997.271771013289	12889.241211032164	9236.1738132405	4.717305275038574	1.8508413966715889	5.030929434438784	3.4489073238388728	2681.0	2700.0	2580.0	2687.0	d	10	1	0	circle	-30	173	-0.025820853699883	0.0015371030465766	-0.0038021663687678	-0.0002342267295034	-0.0002238176824135	-0.0006711450870546	-0.0002131006751376
2022-10-06	a089	j		6.0	0.0	0.0	2.76	2.33	12618.791610728184	4997.271771013289	12889.241211032164	9236.1738132405	4.717305275038574	1.8508413966715889	5.030929434438784	3.4489073238388728	2681.0	2700.0	2580.0	2687.0	d	10	1	0	circle	-30	174	0.018288803861173	-0.0030257605688719	0.0020895592899694	-0.0003249764566653	-0.0002458839891625	-0.0007758123780154	-0.0002049519321875
2022-10-06	a089	j		6.0	0.0	0.0	2.76	2.33	12618.791610728184	4997.271771013289	12889.241211032164	9236.1738132405	4.717305275038574	1.8508413966715889	5.030929434438784	3.4489073238388728	2681.0	2700.0	2580.0	2687.0	d	10	1	0	circle	-30	175	-0.0075467779057776	0.0042839528941373	-0.0053831442728659	-0.000408862849462	-0.000262194289579	-0.0008627467153282	-0.000191689576287
2022-10-06	a089	j		6.0	0.0	0.0	2.76	2.33	12618.791610728184	4997.271771013289	12889.241211032164	9236.1738132405	4.717305275038574	1.8508413966715889	5.030929434438784	3.4489073238388728	2681.0	2700.0	2580.0	2687.0	d	10	1	0	circle	-30	176	-0.0020690835566109	-0.0002979331762201	-0.0059871404957798	-0.000484196887769	-0.0002723132369298	-0.0009297062890474	-0.0001731961643485
2022-10-06	a089	j		6.0	0.0	0.0	2.76	2.33	12618.791610728184	4997.271771013289	12889.241211032164	9236.1738132405	4.717305275038574	1.8508413966715889	5.030929434438784	3.4489073238388728	2681.0	2700.0	2580.0	2687.0	d	10	1	0	circle	-30	177	-0.0037827658030803	-0.0001575654893848	-0.0049678460581553	-0.0005495920823375	-0.0002758981561267	-0.000974993591071	-0.0001495033526067
2022-10-06	a089	j		6.0	0.0	0.0	2.76	2.33	12618.791610728184	4997.271771013289	12889.241211032164	9236.1738132405	4.717305275038574	1.8508413966715889	5.030929434438784	3.4489073238388728	2681.0	2700.0	2580.0	2687.0	d	10	1	0	circle	-30	178	-0.0033003457503213	-0.0024648910643259	0.010247623858177	-0.0006039130698703	-0.0002727210455845	-0.0009974830520183	-0.0001208489365634
2022-10-06	a089	j		6.0	0.0	0.0	2.76	2.33	12618.791610728184	4997.271771013289	12889.241211032164	9236.1738132405	4.717305275038574	1.8508413966715889	5.030929434438784	3.4489073238388728	2681.0	2700.0	2580.0	2687.0	d	10	1	0	circle	-30	179	0.017316710155532	-0.0005212512128472	-0.0031505909834001	-0.0006462005913517	-0.0002627003516675	-0.0009966131593591	-8.771221633992269e-05
2022-10-06	a089	j		6.0	0.0	0.0	2.76	2.33	12618.791610728184	4997.271771013289	12889.241211032164	9236.1738132405	4.717305275038574	1.8508413966715889	5.030929434438784	3.4489073238388728	2681.0	2700.0	2580.0	2687.0	d	10	1	0	circle	-30	180	0.0062268706369614	-0.0002740273273199	-0.0006200285588963	-0.000675587341257	-0.0002459308462171	-0.0009723729031488	-5.085471567459546e-05
2022-10-06	a089	j		6.0	0.0	0.0	2.76	2.33	12618.791610728184	4997.271771013289	12889.241211032164	9236.1738132405	4.717305275038574	1.8508413966715889	5.030929434438784	3.4489073238388728	2681.0	2700.0	2580.0	2687.0	d	10	1	0	circle	-30	181	0.0076096083274369	-0.0013258080691771	0.0002975277658392	-0.0006912613635452	-0.0002227033272693	-0.0009253122633692	-1.1347572554589228e-05
2022-10-06	a089	j		6.0	0.0	0.0	2.76	2.33	12618.791610728184	4997.271771013289	12889.241211032164	9236.1738132405	4.717305275038574	1.8508413966715889	5.030929434438784	3.4489073238388728	2681.0	2700.0	2580.0	2687.0	d	10	1	0	circle	-30	182	-0.0097387076181831	-0.0058704121345793	-0.0082841710826534	-0.0006925345103895	-0.0001935124176952	-0.0008565768827669	0.0
2022-10-06	a089	j		6.0	0.0	0.0	2.76	2.33	12618.791610728184	4997.271771013289	12889.241211032164	9236.1738132405	4.717305275038574	1.8508413966715889	5.030929434438784	3.4489073238388728	2681.0	2700.0	2580.0	2687.0	d	10	1	0	circle	-30	183	-0.016707031014602	0.0040287923712507	-0.0055961968054907	-0.0006790160029331	-0.0001590491803451	-0.0007679444420375	0.0
2022-10-06	a089	j		6.0	0.0	0.0	2.76	2.33	12618.791610728184	4997.271771013289	12889.241211032164	9236.1738132405	4.717305275038574	1.8508413966715889	5.030929434438784	3.4489073238388728	2681.0	2700.0	2580.0	2687.0	d	10	1	0	circle	-30	184	-0.010771885252642	0.0008071021775121	-0.0025075276939677	-0.0006508175147705	-0.0001201734569598	-0.0006618339055359	0.0
2022-10-06	a089	j		6.0	0.0	0.0	2.76	2.33	12618.791610728184	4997.271771013289	12889.241211032164	9236.1738132405	4.717305275038574	1.8508413966715889	5.030929434438784	3.4489073238388728	2681.0	2700.0	2580.0	2687.0	d	10	1	0	circle	-30	185	-0.001536523299707	0.0011225856014545	-0.0013213891425209	-0.0006086871779832	-7.78717281741336e-05	-0.0005412637884446	0.0
2022-10-06	a089	j		6.0	0.0	0.0	2.76	2.33	12618.791610728184	4997.271771013289	12889.241211032164	9236.1738132405	4.717305275038574	1.8508413966715889	5.030929434438784	3.4489073238388728	2681.0	2700.0	2580.0	2687.0	d	10	1	0	circle	-30	186	-0.0019792559167908	-0.0030780171731896	-0.0012375638144351	-0.0005540109065215	-3.3217355469479004e-05	-0.0004097549407829	0.0
2022-10-06	a089	j		6.0	0.0	0.0	2.76	2.33	12618.791610728184	4997.271771013289	12889.241211032164	9236.1738132405	4.717305275038574	1.8508413966715889	5.030929434438784	3.4489073238388728	2681.0	2700.0	2580.0	2687.0	d	10	1	0	circle	-30	187	0.0033548138108489	0.0019903408412931	0.0021891825987871	-0.0004886931348358	1.2657790884175598e-05	-0.0002711936733114	0.0
2022-10-06	a089	j		6.0	0.0	0.0	2.76	2.33	12618.791610728184	4997.271771013289	12889.241211032164	9236.1738132405	4.717305275038574	1.8508413966715889	5.030929434438784	3.4489073238388728	2681.0	2700.0	2580.0	2687.0	d	10	1	0	circle	-30	188	0.0017046744805729	0.0012648646325262	-0.0009845571888111	-0.0004149729717002	5.858581802523875e-05	-0.0001296763018561	0.0
2022-10-06	a089	j		6.0	0.0	0.0	2.76	2.33	12618.791610728184	4997.271771013289	12889.241211032164	9236.1738132405	4.717305275038574	1.8508413966715889	5.030929434438784	3.4489073238388728	2681.0	2700.0	2580.0	2687.0	d	10	1	0	circle	-30	189	0.0024775743134436	-0.0026192427675354	0.0010471121216227	-0.0003352294244923	0.0001033850489301	1.0649004933254129e-05	0.0
2022-10-06	a089	j		6.0	0.0	0.0	2.76	2.33	12618.791610728184	4997.271771013289	12889.241211032164	9236.1738132405	4.717305275038574	1.8508413966715889	5.030929434438784	3.4489073238388728	2681.0	2700.0	2580.0	2687.0	d	10	1	0	circle	-30	190	0.00375405092145	0.0012042468689871	0.0029850022810902	-0.0002518085998631	0.0001458811134455	0.0001457340808664	0.0
2022-10-06	a089	j		6.0	0.0	0.0	2.76	2.33	12618.791610728184	4997.271771013289	12889.241211032164	9236.1738132405	4.717305275038574	1.8508413966715889	5.030929434438784	3.4489073238388728	2681.0	2700.0	2580.0	2687.0	d	10	1	0	circle	-30	191	0.0052695282947555	0.0008892304470263	0.0028829375614306	-0.0001668894554158	0.0001849273412618	0.0002717709129866	0.0
2022-10-06	a089	j		6.0	0.0	0.0	2.76	2.33	12618.791610728184	4997.271771013289	12889.241211032164	9236.1738132405	4.717305275038574	1.8508413966715889	5.030929434438784	3.4489073238388728	2681.0	2700.0	2580.0	2687.0	d	10	1	0	circle	-30	192	0.0027402175721311	-0.002045568802719	0.0014694290842379	-8.239831717596235e-05	0.0002194274600996	0.0003853125012285	8.348672395299225e-05
2022-10-06	a089	j		6.0	0.0	0.0	2.76	2.33	12618.791610728184	4997.271771013289	12889.241211032164	9236.1738132405	4.717305275038574	1.8508413966715889	5.030929434438784	3.4489073238388728	2681.0	2700.0	2580.0	2687.0	d	10	1	0	circle	-30	193	0.0023337400444794	0.0008089155842647	0.0006471637914192	1.9645800926437583e-08	0.0002483613644866	0.0004833662717238	0.0002349852614362
2022-10-06	a089	j		6.0	0.0	0.0	2.76	2.33	12618.791610728184	4997.271771013289	12889.241211032164	9236.1738132405	4.717305275038574	1.8508413966715889	5.030929434438784	3.4489073238388728	2681.0	2700.0	2580.0	2687.0	d	10	1	0	circle	-30	194	-0.0007887297903704	0.0002010197965226	-0.0004437791990664	7.897113414808671e-05	0.0002708146508485	0.0005634598265234	0.0002136740415268
2022-10-06	a089	j		6.0	0.0	0.0	2.76	2.33	12618.791610728184	4997.271771013289	12889.241211032164	9236.1738132405	4.717305275038574	1.8508413966715889	5.030929434438784	3.4489073238388728	2681.0	2700.0	2580.0	2687.0	d	10	1	0	circle	-30	195	-0.0030926193984149	0.0027369053154046	0.0030449650887521	0.0001532399480751	0.000286013063829	0.0006236882158389	0.0001844352039348
2022-10-06	a089	j		6.0	0.0	0.0	2.76	2.33	12618.791610728184	4997.271771013289	12889.241211032164	9236.1738132405	4.717305275038574	1.8508413966715889	5.030929434438784	3.4489073238388728	2681.0	2700.0	2580.0	2687.0	d	10	1	0	circle	-30	196	-0.005640707337937	0.0012460194569182	0.0041726282631301	0.0002216914755606	0.0002933576242769	0.000662751473806	0.0001477023739684
2022-10-06	a089	j		6.0	0.0	0.0	2.76	2.33	12618.791610728184	4997.271771013289	12889.241211032164	9236.1738132405	4.717305275038574	1.8508413966715889	5.030929434438784	3.4489073238388728	2681.0	2700.0	2580.0	2687.0	d	10	1	0	circle	-30	197	-0.0049163806898781	-0.0027904504429062	0.000487428294473	0.0002831888335311	0.0002924517910501	0.000679980602029	0.0001043399774477
2022-10-06	a089	j		6.0	0.0	0.0	2.76	2.33	12618.791610728184	4997.271771013289	12889.241211032164	9236.1738132405	4.717305275038574	1.8508413966715889	5.030929434438784	3.4489073238388728	2681.0	2700.0	2580.0	2687.0	d	10	1	0	circle	-30	198	-0.0069105665006467	0.0019702243214995	0.0017303097553253	0.0003365535622537	0.000283117561318	0.0006753426577495	5.567153417774238e-05
2022-10-06	a089	j		6.0	0.0	0.0	2.76	2.33	12618.791610728184	4997.271771013289	12889.241211032164	9236.1738132405	4.717305275038574	1.8508413966715889	5.030929434438784	3.4489073238388728	2681.0	2700.0	2580.0	2687.0	d	10	1	0	circle	-30	199	0.0020951761232986	0.0012156198378466	0.0028804060009071	0.0003805948932	0.0002654066310353	0.0006494205794638	3.419055228511708e-06
2022-10-06	a089	j		6.0	0.0	0.0	2.76	2.33	12618.791610728184	4997.271771013289	12889.241211032164	9236.1738132405	4.717305275038574	1.8508413966715889	5.030929434438784	3.4489073238388728	2681.0	2700.0	2580.0	2687.0	d	10	1	0	circle	-30	200	0.01198862160651	0.0019370524192781	-0.0006598738633669	0.000414210096235	0.0002396115618886	0.0006033715627602	0.0
2022-10-06	a089	j		6.0	0.0	0.0	2.76	2.33	12618.791610728184	4997.271771013289	12889.241211032164	9236.1738132405	4.717305275038574	1.8508413966715889	5.030929434438784	3.4489073238388728	2681.0	2700.0	2580.0	2687.0	d	10	2	0	circle	-30	0	-0.0026606173964264	0.0029955671144972	-0.0030221521683244	-8.26954615845358e-05	-3.025819904046992e-05	0.000217297409722	0.000104343749097
2022-10-06	a089	j		6.0	0.0	0.0	2.76	2.33	12618.791610728184	4997.271771013289	12889.241211032164	9236.1738132405	4.717305275038574	1.8508413966715889	5.030929434438784	3.4489073238388728	2681.0	2700.0	2580.0	2687.0	d	10	2	0	circle	-30	1	-0.0052066986139816	0.0023159295990158	-0.0010567436610563	-0.0002425319442156	-0.0001133966100557	-2.2643589512377668e-05	0.0
2022-10-06	a089	j		6.0	0.0	0.0	2.76	2.33	12618.791610728184	4997.271771013289	12889.241211032164	9236.1738132405	4.717305275038574	1.8508413966715889	5.030929434438784	3.4489073238388728	2681.0	2700.0	2580.0	2687.0	d	10	2	0	circle	-30	2	-0.0040651783267343	-0.0026062211002192	0.0016548000474542	-0.0003990415719481	-0.0001961543197153	-0.0002610304666224	0.0
2022-10-06	a089	j		6.0	0.0	0.0	2.76	2.33	12618.791610728184	4997.271771013289	12889.241211032164	9236.1738132405	4.717305275038574	1.8508413966715889	5.030929434438784	3.4489073238388728	2681.0	2700.0	2580.0	2687.0	d	10	2	0	circle	-30	3	0.00678587368427	0.0020830424932945	0.0002552035388893	-0.0005491292519625	-0.0002767095853268	-0.0004931190441742	0.0
2022-10-06	a089	j		6.0	0.0	0.0	2.76	2.33	12618.791610728184	4997.271771013289	12889.241211032164	9236.1738132405	4.717305275038574	1.8508413966715889	5.030929434438784	3.4489073238388728	2681.0	2700.0	2580.0	2687.0	d	10	2	0	circle	-30	4	0.010015045617697	-0.0045860413403747	0.0046926705694953	-0.000689787133809	-0.0003532351710475	-0.0007143304386143	0.0
2022-10-06	a089	j		6.0	0.0	0.0	2.76	2.33	12618.791610728184	4997.271771013289	12889.241211032164	9236.1738132405	4.717305275038574	1.8508413966715889	5.030929434438784	3.4489073238388728	2681.0	2700.0	2580.0	2687.0	d	10	2	0	circle	-30	5	0.0033634336364199	-0.0029068878636517	-0.0042813458310527	-0.0008180944428915	-0.0004239782870497	-0.0009203242797571	0.0
2022-10-06	a089	j		6.0	0.0	0.0	2.76	2.33	12618.791610728184	4997.271771013289	12889.241211032164	9236.1738132405	4.717305275038574	1.8508413966715889	5.030929434438784	3.4489073238388728	2681.0	2700.0	2580.0	2687.0	d	10	2	0	circle	-30	6	0.0023917145537633	-0.0001338922903876	-0.0031087820373698	-0.0009312763250418	-0.0004873287919712	-0.0011070940768739	0.0
2022-10-06	a089	j		6.0	0.0	0.0	2.76	2.33	12618.791610728184	4997.271771013289	12889.241211032164	9236.1738132405	4.717305275038574	1.8508413966715889	5.030929434438784	3.4489073238388728	2681.0	2700.0	2580.0	2687.0	d	10	2	0	circle	-30	7	-0.027152709449663	0.002348172517474	-0.0033019171781499	-0.0010268467405098	-0.0005418651710964	-0.0012710781186562	0.0
2022-10-06	a089	j		6.0	0.0	0.0	2.76	2.33	12618.791610728184	4997.271771013289	12889.241211032164	9236.1738132405	4.717305275038574	1.8508413966715889	5.030929434438784	3.4489073238388728	2681.0	2700.0	2580.0	2687.0	d	10	2	0	circle	-30	8	0.0053102819596661	-0.0021807814346833	-0.0001186470535999	-0.0011027950940509	-0.0005863814197443	-0.0014092654709755	0.0
2022-10-06	a089	j		6.0	0.0	0.0	2.76	2.33	12618.791610728184	4997.271771013289	12889.241211032164	9236.1738132405	4.717305275038574	1.8508413966715889	5.030929434438784	3.4489073238388728	2681.0	2700.0	2580.0	2687.0	d	10	2	0	circle	-30	9	0.0046995139991778	-0.0030539939610665	-0.0050784041290771	-0.0011577379793327	-0.0006199087315658	-0.00151928212364	0.0
2022-10-06	a089	j		6.0	0.0	0.0	2.76	2.33	12618.791610728184	4997.271771013289	12889.241211032164	9236.1738132405	4.717305275038574	1.8508413966715889	5.030929434438784	3.4489073238388728	2681.0	2700.0	2580.0	2687.0	d	10	2	0	circle	-30	10	-0.0064552327087585	0.0008742921629701	0.004468416082568	-0.0011909970666155	-0.0006417388425562	-0.0015994578108233	0.0
2022-10-06	a089	j		6.0	0.0	0.0	2.76	2.33	12618.791610728184	4997.271771013289	12889.241211032164	9236.1738132405	4.717305275038574	1.8508413966715889	5.030929434438784	3.4489073238388728	2681.0	2700.0	2580.0	2687.0	d	10	2	0	circle	-30	11	-0.01575419240492	0.0008103371178417	-0.013697874508788	-0.0012026299903608	-0.0006514438455094	-0.0016488811756563	0.0
2022-10-06	a089	j		6.0	0.0	0.0	2.76	2.33	12618.791610728184	4997.271771013289	12889.241211032164	9236.1738132405	4.717305275038574	1.8508413966715889	5.030929434438784	3.4489073238388728	2681.0	2700.0	2580.0	2687.0	d	10	2	0	circle	-30	12	-0.0034653266345549	2.1190015605769e-05	-0.0044959502737615	-0.0011934354215008	-0.0006488906048072	-0.0016674430260726	0.0
2022-10-06	a089	j		6.0	0.0	0.0	2.76	2.33	12618.791610728184	4997.271771013289	12889.241211032164	9236.1738132405	4.717305275038574	1.8508413966715889	5.030929434438784	3.4489073238388728	2681.0	2700.0	2580.0	2687.0	d	10	2	0	circle	-30	13	0.014519848100444	-0.0043550067736994	0.0018901818987024	-0.0011649055533247	-0.0006342573953064	-0.0016558509616075	0.0
2022-10-06	a089	j		6.0	0.0	0.0	2.76	2.33	12618.791610728184	4997.271771013289	12889.241211032164	9236.1738132405	4.717305275038574	1.8508413966715889	5.030929434438784	3.4489073238388728	2681.0	2700.0	2580.0	2687.0	d	10	2	0	circle	-30	14	-0.013771666021605	-0.0041454603463262	-0.0010411562979702	-0.0011191117983772	-0.0006080552859016	-0.0016155987068654	0.0
2022-10-06	a089	j		6.0	0.0	0.0	2.76	2.33	12618.791610728184	4997.271771013289	12889.241211032164	9236.1738132405	4.717305275038574	1.8508413966715889	5.030929434438784	3.4489073238388728	2681.0	2700.0	2580.0	2687.0	d	10	2	0	circle	-30	15	-0.0048873022961378	-0.0006490253500321	-0.008115162204614	-0.0010585586635366	-0.0005711411767091	-0.001548898757925	0.0
2022-10-06	a089	j		6.0	0.0	0.0	2.76	2.33	12618.791610728184	4997.271771013289	12889.241211032164	9236.1738132405	4.717305275038574	1.8508413966715889	5.030929434438784	3.4489073238388728	2681.0	2700.0	2580.0	2687.0	d	10	2	0	circle	-30	16	0.004677351330271	-0.0016081155684574	-0.0010538477035747	-0.0009860328595514	-0.0005247050083019	-0.0014585988438126	0.0
2022-10-06	a089	j		6.0	0.0	0.0	2.76	2.33	12618.791610728184	4997.271771013289	12889.241211032164	9236.1738132405	4.717305275038574	1.8508413966715889	5.030929434438784	3.4489073238388728	2681.0	2700.0	2580.0	2687.0	d	10	2	0	circle	-30	17	0.0061276524858069	-0.001542548171551	-0.0025806243602751	-0.0009044375867482	-0.0004702261220055	-0.0013480837406518	0.0
2022-10-06	a089	j		6.0	0.0	0.0	2.76	2.33	12618.791610728184	4997.271771013289	12889.241211032164	9236.1738132405	4.717305275038574	1.8508413966715889	5.030929434438784	3.4489073238388728	2681.0	2700.0	2580.0	2687.0	d	10	2	0	circle	-30	18	0.0018098756224779	-0.0002878307866015	0.0005943574451187	-0.0008166161851027	-0.0004094061334339	-0.0012211524268834	0.0
2022-10-06	a089	j		6.0	0.0	0.0	2.76	2.33	12618.791610728184	4997.271771013289	12889.241211032164	9236.1738132405	4.717305275038574	1.8508413966715889	5.030929434438784	3.4489073238388728	2681.0	2700.0	2580.0	2687.0	d	10	2	0	circle	-30	19	0.0023580358426442	0.0008873470718796	9.0105759054621e-05	-0.0007252042833952	-0.0003440870952757	-0.0010818738921657	-1.258251349486731e-05
2022-10-06	a089	j		6.0	0.0	0.0	2.76	2.33	12618.791610728184	4997.271771013289	12889.241211032164	9236.1738132405	4.717305275038574	1.8508413966715889	5.030929434438784	3.4489073238388728	2681.0	2700.0	2580.0	2687.0	d	10	2	0	circle	-30	20	0.0023439283596045	0.0007572777251058	0.0001096747128365	-0.0006325415561744	-0.0002761621849762	-0.0009344376960235	-2.5733954872849307e-05
2022-10-06	a089	j		6.0	0.0	0.0	2.76	2.33	12618.791610728184	4997.271771013289	12889.241211032164	9236.1738132405	4.717305275038574	1.8508413966715889	5.030929434438784	3.4489073238388728	2681.0	2700.0	2580.0	2687.0	d	10	2	0	circle	-30	21	-0.0008946878577139	0.0038848781166408	-7.6055661643251e-05	-0.0005406433440512	-0.000207488420099	-0.0007830136125126	-3.4881848362343896e-05
2022-10-06	a089	j		6.0	0.0	0.0	2.76	2.33	12618.791610728184	4997.271771013289	12889.241211032164	9236.1738132405	4.717305275038574	1.8508413966715889	5.030929434438784	3.4489073238388728	2681.0	2700.0	2580.0	2687.0	d	10	2	0	circle	-30	22	-0.0084703055740465	-0.0001460030908543	-0.0039668931510921	-0.0004512158608792	-0.0001398133903084	-0.0006316255921917	-4.059634100401051e-05
2022-10-06	a089	j		6.0	0.0	0.0	2.76	2.33	12618.791610728184	4997.271771013289	12889.241211032164	9236.1738132405	4.717305275038574	1.8508413966715889	5.030929434438784	3.4489073238388728	2681.0	2700.0	2580.0	2687.0	d	10	2	0	circle	-30	23	0.0031045163414741	-0.000682073174553	0.0057987044178736	-0.0003656900821466	-7.47256428738905e-05	-0.0004840364170502	-4.362069202975524e-05
2022-10-06	a089	j		6.0	0.0	0.0	2.76	2.33	12618.791610728184	4997.271771013289	12889.241211032164	9236.1738132405	4.717305275038574	1.8508413966715889	5.030929434438784	3.4489073238388728	2681.0	2700.0	2580.0	2687.0	d	10	2	0	circle	-30	24	-0.000946881230462	-0.0009745758552759	5.2630783916466e-05	-0.0002852457871687	-1.3628869687398571e-05	-0.0003436387030469	-4.476404619077046e-05
2022-10-06	a089	j		6.0	0.0	0.0	2.76	2.33	12618.791610728184	4997.271771013289	12889.241211032164	9236.1738132405	4.717305275038574	1.8508413966715889	5.030929434438784	3.4489073238388728	2681.0	2700.0	2580.0	2687.0	d	10	2	0	circle	-30	25	-0.0046991403963393	0.0002893838434024	0.0070274254570929	-0.0002108115635113	4.22710581471782e-05	-0.0002133590187895	0.0
2022-10-06	a089	j		6.0	0.0	0.0	2.76	2.33	12618.791610728184	4997.271771013289	12889.241211032164	9236.1738132405	4.717305275038574	1.8508413966715889	5.030929434438784	3.4489073238388728	2681.0	2700.0	2580.0	2687.0	d	10	2	0	circle	-30	26	0.013499508824341	0.0040596274400997	-0.0047859847875971	-0.0001430474067793	9.197801395412456e-05	-9.559185317447714e-05	0.0
2022-10-06	a089	j		6.0	0.0	0.0	2.76	2.33	12618.791610728184	4997.271771013289	12889.241211032164	9236.1738132405	4.717305275038574	1.8508413966715889	5.030929434438784	3.4489073238388728	2681.0	2700.0	2580.0	2687.0	d	10	2	0	circle	-30	27	0.0065881867727581	-0.0038710545313149	0.0004942031427744	-8.233006570328169e-05	0.0001347177214155	7.827488662629497e-06	0.0
2022-10-06	a089	j		6.0	0.0	0.0	2.76	2.33	12618.791610728184	4997.271771013289	12889.241211032164	9236.1738132405	4.717305275038574	1.8508413966715889	5.030929434438784	3.4489073238388728	2681.0	2700.0	2580.0	2687.0	d	10	2	0	circle	-30	28	-0.020689032564493	0.002771691578487	0.0018163196078049	-2.877096947688584e-05	0.0001699439292939	9.562161519277292e-05	0.0
2022-10-06	a089	j		6.0	0.0	0.0	2.76	2.33	12618.791610728184	4997.271771013289	12889.241211032164	9236.1738132405	4.717305275038574	1.8508413966715889	5.030929434438784	3.4489073238388728	2681.0	2700.0	2580.0	2687.0	d	10	2	0	circle	-30	29	0.0022631502170507	-0.0020094296667712	0.0039800912664192	1.7722270756321054e-05	0.0001973374562956	0.0001670591093479	0.0
2022-10-06	a089	j		6.0	0.0	0.0	2.76	2.33	12618.791610728184	4997.271771013289	12889.241211032164	9236.1738132405	4.717305275038574	1.8508413966715889	5.030929434438784	3.4489073238388728	2681.0	2700.0	2580.0	2687.0	d	10	2	0	circle	-30	30	-0.000904828042672	0.0012085615178309	-0.0009333766188209	5.738125610904413e-05	0.000216803644181	0.0002219352831548	0.0
2022-10-06	a089	j		6.0	0.0	0.0	2.76	2.33	12618.791610728184	4997.271771013289	12889.241211032164	9236.1738132405	4.717305275038574	1.8508413966715889	5.030929434438784	3.4489073238388728	2681.0	2700.0	2580.0	2687.0	d	10	2	0	circle	-30	31	-0.0017897616299145	0.0009286850386857	-0.0004654068361242	9.056203809166364e-05	0.0002284722939787	0.0002605362159821	0.0
2022-10-06	a089	j		6.0	0.0	0.0	2.76	2.33	12618.791610728184	4997.271771013289	12889.241211032164	9236.1738132405	4.717305275038574	1.8508413966715889	5.030929434438784	3.4489073238388728	2681.0	2700.0	2580.0	2687.0	d	10	2	0	circle	-30	32	0.0098811078127943	0.0046198331108358	-0.0009921139663265	0.0001177843661008	0.0002326980088671	0.0002835844148197	0.0
2022-10-06	a089	j		6.0	0.0	0.0	2.76	2.33	12618.791610728184	4997.271771013289	12889.241211032164	9236.1738132405	4.717305275038574	1.8508413966715889	5.030929434438784	3.4489073238388728	2681.0	2700.0	2580.0	2687.0	d	10	2	0	circle	-30	33	-0.0029016419135048	-0.000976450308622	0.0012353480760018	0.0001397888809155	0.0002300524675817	0.0002921779872893	0.0
2022-10-06	a089	j		6.0	0.0	0.0	2.76	2.33	12618.791610728184	4997.271771013289	12889.241211032164	9236.1738132405	4.717305275038574	1.8508413966715889	5.030929434438784	3.4489073238388728	2681.0	2700.0	2580.0	2687.0	d	10	2	0	circle	-30	34	0.013123255729897	-0.0004300935339121	0.0012733192163247	0.0001575748367122	0.000221298600153	0.0002877345056344	0.0
2022-10-06	a089	j		6.0	0.0	0.0	2.76	2.33	12618.791610728184	4997.271771013289	12889.241211032164	9236.1738132405	4.717305275038574	1.8508413966715889	5.030929434438784	3.4489073238388728	2681.0	2700.0	2580.0	2687.0	d	10	2	0	circle	-30	35	0.0084386623449403	-0.0024119037164143	0.0014512057239197	0.0001723893526463	0.0002073463793574	0.0002719392150088	0.0
2022-10-06	a089	j		6.0	0.0	0.0	2.76	2.33	12618.791610728184	4997.271771013289	12889.241211032164	9236.1738132405	4.717305275038574	1.8508413966715889	5.030929434438784	3.4489073238388728	2681.0	2700.0	2580.0	2687.0	d	10	2	0	circle	-30	36	-0.021814797961394	0.003968676714888	0.0041658721419177	0.000185646453806	0.0001892026326123	0.0002466884901933	0.0
2022-10-06	a089	j		6.0	0.0	0.0	2.76	2.33	12618.791610728184	4997.271771013289	12889.241211032164	9236.1738132405	4.717305275038574	1.8508413966715889	5.030929434438784	3.4489073238388728	2681.0	2700.0	2580.0	2687.0	d	10	2	0	circle	-30	37	0.01762064744084	-0.0021056884683136	-0.0059266328034509	0.0001987796215302	0.0001679263165258	0.0002140189054628	0.0
2022-10-06	a089	j		6.0	0.0	0.0	2.76	2.33	12618.791610728184	4997.271771013289	12889.241211032164	9236.1738132405	4.717305275038574	1.8508413966715889	5.030929434438784	3.4489073238388728	2681.0	2700.0	2580.0	2687.0	d	10	2	0	circle	-30	38	-0.021362915725822	0.0005371799429172	0.0004522294034342	0.0002130695648965	0.000144588915923	0.0001760208649146	0.0
2022-10-06	a089	j		6.0	0.0	0.0	2.76	2.33	12618.791610728184	4997.271771013289	12889.241211032164	9236.1738132405	4.717305275038574	1.8508413966715889	5.030929434438784	3.4489073238388728	2681.0	2700.0	2580.0	2687.0	d	10	2	0	circle	-30	39	-0.0049204162096059	-0.0015077616290495	-0.0023274381946485	0.0002294992105649	0.0001202353634751	0.0001347498529988	0.0
2022-10-06	a089	j		6.0	0.0	0.0	2.76	2.33	12618.791610728184	4997.271771013289	12889.241211032164	9236.1738132405	4.717305275038574	1.8508413966715889	5.030929434438784	3.4489073238388728	2681.0	2700.0	2580.0	2687.0	d	10	2	0	circle	-30	40	0.012705778779807	0.0018672916145237	-0.0041986425393383	0.0002486707355194	9.584668328904316e-05	9.215452956717157e-05	0.0
2022-10-06	a089	j		6.0	0.0	0.0	2.76	2.33	12618.791610728184	4997.271771013289	12889.241211032164	9236.1738132405	4.717305275038574	1.8508413966715889	5.030929434438784	3.4489073238388728	2681.0	2700.0	2580.0	2687.0	d	10	2	0	circle	-30	41	-0.0039562125577029	-0.0055007582762765	0.0035340797818552	0.0002707940465231	7.230870817109476e-05	5.003359854158024e-05	0.0
2022-10-06	a089	j		6.0	0.0	0.0	2.76	2.33	12618.791610728184	4997.271771013289	12889.241211032164	9236.1738132405	4.717305275038574	1.8508413966715889	5.030929434438784	3.4489073238388728	2681.0	2700.0	2580.0	2687.0	d	10	2	0	circle	-30	42	0.0021138409611722	0.0075148280384993	0.0021896954084124	0.0002957182221581	5.0389336333452674e-05	1.0021026879783434e-05	0.0
2022-10-06	a089	j		6.0	0.0	0.0	2.76	2.33	12618.791610728184	4997.271771013289	12889.241211032164	9236.1738132405	4.717305275038574	1.8508413966715889	5.030929434438784	3.4489073238388728	2681.0	2700.0	2580.0	2687.0	d	10	2	0	circle	-30	43	-0.0056376947964583	-0.0080579054997443	0.0005039665563157	0.0003229626216199	3.07242970197436e-05	-2.641415463789135e-05	0.0
2022-10-06	a089	j		6.0	0.0	0.0	2.76	2.33	12618.791610728184	4997.271771013289	12889.241211032164	9236.1738132405	4.717305275038574	1.8508413966715889	5.030929434438784	3.4489073238388728	2681.0	2700.0	2580.0	2687.0	d	10	2	0	circle	-30	44	-0.0019936777382763	0.0012690804269564	-0.001002623679018	0.000351738725033	1.3809944092975698e-05	-5.79741707853917e-05	0.0
2022-10-06	a089	j		6.0	0.0	0.0	2.76	2.33	12618.791610728184	4997.271771013289	12889.241211032164	9236.1738132405	4.717305275038574	1.8508413966715889	5.030929434438784	3.4489073238388728	2681.0	2700.0	2580.0	2687.0	d	10	2	0	circle	-30	45	-0.002180374314893	0.0016320408283632	-0.0022917864941312	0.0003809870618863	4.9542517457213116e-09	-8.355491532028652e-05	0.0
2022-10-06	a089	j		6.0	0.0	0.0	2.76	2.33	12618.791610728184	4997.271771013289	12889.241211032164	9236.1738132405	4.717305275038574	1.8508413966715889	5.030929434438784	3.4489073238388728	2681.0	2700.0	2580.0	2687.0	d	10	2	0	circle	-30	46	-0.0002970365299078	0.0015179405620005	0.0061028041993435	0.0004094512343303	-1.0455778694747811e-05	-0.0001022775612843	0.0
2022-10-06	a089	j		6.0	0.0	0.0	2.76	2.33	12618.791610728184	4997.271771013289	12889.241211032164	9236.1738132405	4.717305275038574	1.8508413966715889	5.030929434438784	3.4489073238388728	2681.0	2700.0	2580.0	2687.0	d	10	2	0	circle	-30	47	0.017735983167926	-0.0023517418810102	-0.010575616702695	0.000435788772391	-1.7441143869380542e-05	-0.0001135199977694	0.0
2022-10-06	a089	j		6.0	0.0	0.0	2.76	2.33	12618.791610728184	4997.271771013289	12889.241211032164	9236.1738132405	4.717305275038574	1.8508413966715889	5.030929434438784	3.4489073238388728	2681.0	2700.0	2580.0	2687.0	d	10	2	0	circle	-30	48	-0.0041950903734124	0.0035028108906958	0.0039614917364072	0.0004586895468854	-2.0909242380456552e-05	-0.0001169438490252	0.0
2022-10-06	a089	j		6.0	0.0	0.0	2.76	2.33	12618.791610728184	4997.271771013289	12889.241211032164	9236.1738132405	4.717305275038574	1.8508413966715889	5.030929434438784	3.4489073238388728	2681.0	2700.0	2580.0	2687.0	d	10	2	0	circle	-30	49	-0.0038462940300856	-0.000235752889935	-0.0008304327906985	0.0004769574269285	-2.090241775718877e-05	-0.0001125102445166	0.0
2022-10-06	a089	j		6.0	0.0	0.0	2.76	2.33	12618.791610728184	4997.271771013289	12889.241211032164	9236.1738132405	4.717305275038574	1.8508413966715889	5.030929434438784	3.4489073238388728	2681.0	2700.0	2580.0	2687.0	d	10	2	0	circle	-30	50	-0.0036800853303092	8.3427530457077e-05	-0.0004807578878343	0.0004895401866225	-1.755154336180419e-05	-0.0001004780348619	0.0
2022-10-06	a089	j		6.0	0.0	0.0	2.76	2.33	12618.791610728184	4997.271771013289	12889.241211032164	9236.1738132405	4.717305275038574	1.8508413966715889	5.030929434438784	3.4489073238388728	2681.0	2700.0	2580.0	2687.0	d	10	2	0	circle	-30	51	0.010740836471698	-0.003525302902246	-0.0018817531507884	0.0004955403998073	-1.1089846260940543e-05	-8.13888925372314e-05	0.0
2022-10-06	a089	j		6.0	0.0	0.0	2.76	2.33	12618.791610728184	4997.271771013289	12889.241211032164	9236.1738132405	4.717305275038574	1.8508413966715889	5.030929434438784	3.4489073238388728	2681.0	2700.0	2580.0	2687.0	d	10	2	0	circle	-30	52	0.0028563069792757	-0.000634843376867	0.0008810190501847	0.0004942386649626	-1.8705041748720425e-06	-5.604639604075816e-05	0.0
2022-10-06	a089	j		6.0	0.0	0.0	2.76	2.33	12618.791610728184	4997.271771013289	12889.241211032164	9236.1738132405	4.717305275038574	1.8508413966715889	5.030929434438784	3.4489073238388728	2681.0	2700.0	2580.0	2687.0	d	10	2	0	circle	-30	53	-0.0030024600280642	0.0004595404530381	-0.000442518250864	0.0004851155230127	9.624896013998582e-06	-2.548889617311236e-05	0.0
2022-10-06	a089	j		6.0	0.0	0.0	2.76	2.33	12618.791610728184	4997.271771013289	12889.241211032164	9236.1738132405	4.717305275038574	1.8508413966715889	5.030929434438784	3.4489073238388728	2681.0	2700.0	2580.0	2687.0	d	10	2	0	circle	-30	54	-0.0019399415153594	-0.0008391770309914	-0.0014705436198623	0.0004678439405989	2.279553015245674e-05	9.045190149960228e-06	0.0
2022-10-06	a089	j		6.0	0.0	0.0	2.76	2.33	12618.791610728184	4997.271771013289	12889.241211032164	9236.1738132405	4.717305275038574	1.8508413966715889	5.030929434438784	3.4489073238388728	2681.0	2700.0	2580.0	2687.0	d	10	2	0	circle	-30	55	-0.0019811632592443	-0.0007227787073696	-0.0013571283826266	0.0004422574607776	3.694575623517385e-05	4.615869225831015e-05	0.0
2022-10-06	a089	j		6.0	0.0	0.0	2.76	2.33	12618.791610728184	4997.271771013289	12889.241211032164	9236.1738132405	4.717305275038574	1.8508413966715889	5.030929434438784	3.4489073238388728	2681.0	2700.0	2580.0	2687.0	d	10	2	0	circle	-30	56	0.0020135396803652	0.0009409380330817	0.0011777524242123	0.0004083245488863	5.131858258750408e-05	8.434531217044647e-05	0.0
2022-10-06	a089	j		6.0	0.0	0.0	2.76	2.33	12618.791610728184	4997.271771013289	12889.241211032164	9236.1738132405	4.717305275038574	1.8508413966715889	5.030929434438784	3.4489073238388728	2681.0	2700.0	2580.0	2687.0	d	10	2	0	circle	-30	57	0.0016140685922526	0.0007745663918783	0.0019242643435281	0.0003661470636963	6.513463758214937e-05	0.0001220498759994	0.0
2022-10-06	a089	j		6.0	0.0	0.0	2.76	2.33	12618.791610728184	4997.271771013289	12889.241211032164	9236.1738132405	4.717305275038574	1.8508413966715889	5.030929434438784	3.4489073238388728	2681.0	2700.0	2580.0	2687.0	d	10	2	0	circle	-30	58	0.0033575463698439	-9.8391690008159e-05	-0.0007159737671114	0.0003159750161603	7.763319076146947e-05	0.0001577346411724	0.0
2022-10-06	a089	j		6.0	0.0	0.0	2.76	2.33	12618.791610728184	4997.271771013289	12889.241211032164	9236.1738132405	4.717305275038574	1.8508413966715889	5.030929434438784	3.4489073238388728	2681.0	2700.0	2580.0	2687.0	d	10	2	0	circle	-30	59	0.0008973956170201	-9.2006780305166e-07	-0.0001292998052207	0.0002582176624172	8.811051939689574e-05	0.000189942515385	0.0
2022-10-06	a089	j		6.0	0.0	0.0	2.76	2.33	12618.791610728184	4997.271771013289	12889.241211032164	9236.1738132405	4.717305275038574	1.8508413966715889	5.030929434438784	3.4489073238388728	2681.0	2700.0	2580.0	2687.0	d	10	2	0	circle	-30	60	-0.003051196273422	-0.0003711466994576	-3.1775737054258e-05	0.0001934359896533	9.595388575967816e-05	0.0002173537939351	0.0
2022-10-06	a089	j		6.0	0.0	0.0	2.76	2.33	12618.791610728184	4997.271771013289	12889.241211032164	9236.1738132405	4.717305275038574	1.8508413966715889	5.030929434438784	3.4489073238388728	2681.0	2700.0	2580.0	2687.0	d	10	2	0	circle	-30	61	-0.0018798803595009	0.0027288910924234	0.0005521333937022	0.0001223174090776	0.0001006730931291	0.0002388408187078	1.585031650096951e-05
2022-10-06	a089	j		6.0	0.0	0.0	2.76	2.33	12618.791610728184	4997.271771013289	12889.241211032164	9236.1738132405	4.717305275038574	1.8508413966715889	5.030929434438784	3.4489073238388728	2681.0	2700.0	2580.0	2687.0	d	10	2	0	circle	-30	62	-0.0016301395279462	0.0015207938286224	0.0024302977848235	4.564922713329789e-05	0.0001019294499755	0.0002535243633635	0.0001059456862547
2022-10-06	a089	j		6.0	0.0	0.0	2.76	2.33	12618.791610728184	4997.271771013289	12889.241211032164	9236.1738132405	4.717305275038574	1.8508413966715889	5.030929434438784	3.4489073238388728	2681.0	2700.0	2580.0	2687.0	d	10	2	0	circle	-30	63	-0.004709797732168	0.0022793308043974	0.0011384744561582	-3.568873741598941e-05	9.955544462220172e-05	0.0002608287290384	0.0001255845470002
2022-10-06	a089	j		6.0	0.0	0.0	2.76	2.33	12618.791610728184	4997.271771013289	12889.241211032164	9236.1738132405	4.717305275038574	1.8508413966715889	5.030929434438784	3.4489073238388728	2681.0	2700.0	2580.0	2687.0	d	10	2	0	circle	-30	64	-0.0003153592909135	-0.0056115444571048	0.0062612700047285	-0.0001206994054781	9.355695296856812e-05	0.0002605264655138	4.6270107067049375e-05
2022-10-06	a089	j		6.0	0.0	0.0	2.76	2.33	12618.791610728184	4997.271771013289	12889.241211032164	9236.1738132405	4.717305275038574	1.8508413966715889	5.030929434438784	3.4489073238388728	2681.0	2700.0	2580.0	2687.0	d	10	2	0	circle	-30	65	0.013107087250448	0.0029049887367916	-0.0040936468475385	-0.0002082103399585	8.409971596504758e-05	0.0002527614099943	0.0
2022-10-06	a089	j		6.0	0.0	0.0	2.76	2.33	12618.791610728184	4997.271771013289	12889.241211032164	9236.1738132405	4.717305275038574	1.8508413966715889	5.030929434438784	3.4489073238388728	2681.0	2700.0	2580.0	2687.0	d	10	2	0	circle	-30	66	-0.0057050381689909	-0.0002222768235517	0.0024705204744412	-0.0002968008404801	7.149314712052463e-05	0.0002380436852336	0.0
2022-10-06	a089	j		6.0	0.0	0.0	2.76	2.33	12618.791610728184	4997.271771013289	12889.241211032164	9236.1738132405	4.717305275038574	1.8508413966715889	5.030929434438784	3.4489073238388728	2681.0	2700.0	2580.0	2687.0	d	10	2	0	circle	-30	67	0.011134510034747	0.0004198105493279	0.0013916289163203	-0.0003847510755101	5.618111442538719e-05	0.0002172219024237	0.0
2022-10-06	a089	j		6.0	0.0	0.0	2.76	2.33	12618.791610728184	4997.271771013289	12889.241211032164	9236.1738132405	4.717305275038574	1.8508413966715889	5.030929434438784	3.4489073238388728	2681.0	2700.0	2580.0	2687.0	d	10	2	0	circle	-30	68	0.0062985115806055	-7.8309552580362e-05	0.0031836263171038	-0.0004700454958527	3.8736762741603e-05	0.0001914425197388	0.0
2022-10-06	a089	j		6.0	0.0	0.0	2.76	2.33	12618.791610728184	4997.271771013289	12889.241211032164	9236.1738132405	4.717305275038574	1.8508413966715889	5.030929434438784	3.4489073238388728	2681.0	2700.0	2580.0	2687.0	d	10	2	0	circle	-30	69	-0.0045156521156594	0.001163148693737	-0.0014278559893164	-0.0005504463870549	1.9854892727535992e-05	0.00016209724448	0.0
2022-10-06	a089	j		6.0	0.0	0.0	2.76	2.33	12618.791610728184	4997.271771013289	12889.241211032164	9236.1738132405	4.717305275038574	1.8508413966715889	5.030929434438784	3.4489073238388728	2681.0	2700.0	2580.0	2687.0	d	10	2	0	circle	-30	70	-0.0026547263940288	0.0015607330254231	-0.0014032330840746	-0.0006236398199201	3.394087246359123e-07	0.00013075363306	0.0
2022-10-06	a089	j		6.0	0.0	0.0	2.76	2.33	12618.791610728184	4997.271771013289	12889.241211032164	9236.1738132405	4.717305275038574	1.8508413966715889	5.030929434438784	3.4489073238388728	2681.0	2700.0	2580.0	2687.0	d	10	2	0	circle	-30	71	-0.015034041344755	0.0010597337222486	-0.0009727374040938	-0.0006874298438129	-1.891678107155899e-05	9.907324306409536e-05	0.0
2022-10-06	a089	j		6.0	0.0	0.0	2.76	2.33	12618.791610728184	4997.271771013289	12889.241211032164	9236.1738132405	4.717305275038574	1.8508413966715889	5.030929434438784	3.4489073238388728	2681.0	2700.0	2580.0	2687.0	d	10	2	0	circle	-30	72	-0.010700516219933	0.0011998247912856	0.0012983260341458	-0.0007399230380488	-3.696472336918824e-05	6.873117509071848e-05	0.0
2022-10-06	a089	j		6.0	0.0	0.0	2.76	2.33	12618.791610728184	4997.271771013289	12889.241211032164	9236.1738132405	4.717305275038574	1.8508413966715889	5.030929434438784	3.4489073238388728	2681.0	2700.0	2580.0	2687.0	d	10	2	0	circle	-30	73	0.010585774894275	-0.0015960931681836	-0.0004098138866014	-0.0007796390251078	-5.2849030809050144e-05	4.134620163843643e-05	0.0
2022-10-06	a089	j		6.0	0.0	0.0	2.76	2.33	12618.791610728184	4997.271771013289	12889.241211032164	9236.1738132405	4.717305275038574	1.8508413966715889	5.030929434438784	3.4489073238388728	2681.0	2700.0	2580.0	2687.0	d	10	2	0	circle	-30	74	0.011070963457742	-0.0048850661918351	0.0009246865840568	-0.000805525037287	-6.56708466314372e-05	1.841905872720104e-05	0.0
2022-10-06	a089	j		6.0	0.0	0.0	2.76	2.33	12618.791610728184	4997.271771013289	12889.241211032164	9236.1738132405	4.717305275038574	1.8508413966715889	5.030929434438784	3.4489073238388728	2681.0	2700.0	2580.0	2687.0	d	10	2	0	circle	-30	75	-0.015006846811045	0.0016337781903954	0.0003592760479026	-0.0008169222410776	-7.465106232562434e-05	1.2715100442305342e-06	0.0
2022-10-06	a089	j		6.0	0.0	0.0	2.76	2.33	12618.791610728184	4997.271771013289	12889.241211032164	9236.1738132405	4.717305275038574	1.8508413966715889	5.030929434438784	3.4489073238388728	2681.0	2700.0	2580.0	2687.0	d	10	2	0	circle	-30	76	-0.0094096514692056	0.0005108137779507	-0.0017217349390638	-0.0008135496939071	-7.917791546568398e-05	-9.01826868761808e-06	0.0
2022-10-06	a089	j		6.0	0.0	0.0	2.76	2.33	12618.791610728184	4997.271771013289	12889.241211032164	9236.1738132405	4.717305275038574	1.8508413966715889	5.030929434438784	3.4489073238388728	2681.0	2700.0	2580.0	2687.0	d	10	2	0	circle	-30	77	0.0065261400528183	-0.0006679573395938	-0.0001930416877002	-0.0007955065503011	-7.88349924325785e-05	-1.1683293829279263e-05	0.0
2022-10-06	a089	j		6.0	0.0	0.0	2.76	2.33	12618.791610728184	4997.271771013289	12889.241211032164	9236.1738132405	4.717305275038574	1.8508413966715889	5.030929434438784	3.4489073238388728	2681.0	2700.0	2580.0	2687.0	d	10	2	0	circle	-30	78	0.0057928899094174	-0.0002016774859065	-0.0081670509091465	-0.0007632443561671	-7.341949817258647e-05	-6.331655943145152e-06	0.0
2022-10-06	a089	j		6.0	0.0	0.0	2.76	2.33	12618.791610728184	4997.271771013289	12889.241211032164	9236.1738132405	4.717305275038574	1.8508413966715889	5.030929434438784	3.4489073238388728	2681.0	2700.0	2580.0	2687.0	d	10	2	0	circle	-30	79	0.016890752538198	-0.0064367356948849	-0.0049428557529104	-0.0007175071732228	-6.295838405882899e-05	7.0087351581606485e-06	0.0
2022-10-06	a089	j		6.0	0.0	0.0	2.76	2.33	12618.791610728184	4997.271771013289	12889.241211032164	9236.1738132405	4.717305275038574	1.8508413966715889	5.030929434438784	3.4489073238388728	2681.0	2700.0	2580.0	2687.0	d	10	2	0	circle	-30	80	-0.029044039821221	0.0041196044734926	0.0078411550605338	-0.0006593001800954	-4.771651493755352e-05	2.788593595375714e-05	0.0
2022-10-06	a089	j		6.0	0.0	0.0	2.76	2.33	12618.791610728184	4997.271771013289	12889.241211032164	9236.1738132405	4.717305275038574	1.8508413966715889	5.030929434438784	3.4489073238388728	2681.0	2700.0	2580.0	2687.0	d	10	2	0	circle	-30	81	-0.005321039125745	-0.0001064300614554	0.0009188283016727	-0.0005899210712843	-2.8186577817163336e-05	5.546784150245185e-05	0.0
2022-10-06	a089	j		6.0	0.0	0.0	2.76	2.33	12618.791610728184	4997.271771013289	12889.241211032164	9236.1738132405	4.717305275038574	1.8508413966715889	5.030929434438784	3.4489073238388728	2681.0	2700.0	2580.0	2687.0	d	10	2	0	circle	-30	82	-0.0030497310531875	0.0002640465183261	-9.9792908483329e-05	-0.0005109983817778	-5.062348073086608e-06	8.861030050659034e-05	0.0
2022-10-06	a089	j		6.0	0.0	0.0	2.76	2.33	12618.791610728184	4997.271771013289	12889.241211032164	9236.1738132405	4.717305275038574	1.8508413966715889	5.030929434438784	3.4489073238388728	2681.0	2700.0	2580.0	2687.0	d	10	2	0	circle	-30	83	0.0064484567951762	-0.0023508237713545	-0.0042838755948554	-0.0004244499105965	2.079173941187578e-05	0.0001259156580988	0.0
2022-10-06	a089	j		6.0	0.0	0.0	2.76	2.33	12618.791610728184	4997.271771013289	12889.241211032164	9236.1738132405	4.717305275038574	1.8508413966715889	5.030929434438784	3.4489073238388728	2681.0	2700.0	2580.0	2687.0	d	10	2	0	circle	-30	84	0.018797480566674	-0.0030874037323618	0.0024073427566462	-0.0003323494417992	4.836882215413476e-05	0.0001657747682082	0.0
2022-10-06	a089	j		6.0	0.0	0.0	2.76	2.33	12618.791610728184	4997.271771013289	12889.241211032164	9236.1738132405	4.717305275038574	1.8508413966715889	5.030929434438784	3.4489073238388728	2681.0	2700.0	2580.0	2687.0	d	10	2	0	circle	-30	85	-0.0035085161730188	0.0080860804003066	-0.0012578095553116	-0.0002367792454097	7.655343599154435e-05	0.0002064097306054	0.0
2022-10-06	a089	j		6.0	0.0	0.0	2.76	2.33	12618.791610728184	4997.271771013289	12889.241211032164	9236.1738132405	4.717305275038574	1.8508413966715889	5.030929434438784	3.4489073238388728	2681.0	2700.0	2580.0	2687.0	d	10	2	0	circle	-30	86	-0.011907098730433	-0.0069526092476604	-0.0007714092929204	-0.0001397534296013	0.0001041662088716	0.0002459295094024	2.0098709293817145e-06
2022-10-06	a089	j		6.0	0.0	0.0	2.76	2.33	12618.791610728184	4997.271771013289	12889.241211032164	9236.1738132405	4.717305275038574	1.8508413966715889	5.030929434438784	3.4489073238388728	2681.0	2700.0	2580.0	2687.0	d	10	2	0	circle	-30	87	-0.0006123412606127	0.0038029856604077	0.0026123539571099	-4.3223389372215584e-05	0.0001300121851931	0.000282396796282	0.0001091612217167
2022-10-06	a089	j		6.0	0.0	0.0	2.76	2.33	12618.791610728184	4997.271771013289	12889.241211032164	9236.1738132405	4.717305275038574	1.8508413966715889	5.030929434438784	3.4489073238388728	2681.0	2700.0	2580.0	2687.0	d	10	2	0	circle	-30	88	0.0005769741052287	-0.0027429270868197	-0.0004679543602001	5.089754111686856e-05	0.0001529261836152	0.0003139006648691	0.0001100769401369
2022-10-06	a089	j		6.0	0.0	0.0	2.76	2.33	12618.791610728184	4997.271771013289	12889.241211032164	9236.1738132405	4.717305275038574	1.8508413966715889	5.030929434438784	3.4489073238388728	2681.0	2700.0	2580.0	2687.0	d	10	2	0	circle	-30	89	-0.0002066115075228	0.0027438076049168	0.0001973609242424	0.0001407494768967	0.0001718186033705	0.0003386299744717	2.6061894204443584e-05
2022-10-06	a089	j		6.0	0.0	0.0	2.76	2.33	12618.791610728184	4997.271771013289	12889.241211032164	9236.1738132405	4.717305275038574	1.8508413966715889	5.030929434438784	3.4489073238388728	2681.0	2700.0	2580.0	2687.0	d	10	2	0	circle	-30	90	0.010602332232035	-0.0002229692266334	0.0059176450613553	0.0002245822927683	0.00018572500544	0.0003549425481136	0.0
2022-10-06	a089	j		6.0	0.0	0.0	2.76	2.33	12618.791610728184	4997.271771013289	12889.241211032164	9236.1738132405	4.717305275038574	1.8508413966715889	5.030929434438784	3.4489073238388728	2681.0	2700.0	2580.0	2687.0	d	10	2	0	circle	-30	91	-0.0047094188571025	0.0005596759499514	-0.0066532246991896	0.0003008166497343	0.0001938558505896	0.0003614257990151	0.0
2022-10-06	a089	j		6.0	0.0	0.0	2.76	2.33	12618.791610728184	4997.271771013289	12889.241211032164	9236.1738132405	4.717305275038574	1.8508413966715889	5.030929434438784	3.4489073238388728	2681.0	2700.0	2580.0	2687.0	d	10	2	0	circle	-30	92	0.000387033949965	0.0035156743472466	0.0009972489884402	0.0003680785526333	0.0001956409221525	0.0003569477562339	0.0
2022-10-06	a089	j		6.0	0.0	0.0	2.76	2.33	12618.791610728184	4997.271771013289	12889.241211032164	9236.1738132405	4.717305275038574	1.8508413966715889	5.030929434438784	3.4489073238388728	2681.0	2700.0	2580.0	2687.0	d	10	2	0	circle	-30	93	0.0026277623951647	0.0021569667646402	0.0012384130916917	0.0004252025178501	0.0001907632745841	0.0003407065947467	0.0
2022-10-06	a089	j		6.0	0.0	0.0	2.76	2.33	12618.791610728184	4997.271771013289	12889.241211032164	9236.1738132405	4.717305275038574	1.8508413966715889	5.030929434438784	3.4489073238388728	2681.0	2700.0	2580.0	2687.0	d	10	2	0	circle	-30	94	0.0019240963260156	-0.0001808135771417	0.0045472000264668	0.0004712183786343	0.0001791753691714	0.0003122894940762	0.0
2022-10-06	a089	j		6.0	0.0	0.0	2.76	2.33	12618.791610728184	4997.271771013289	12889.241211032164	9236.1738132405	4.717305275038574	1.8508413966715889	5.030929434438784	3.4489073238388728	2681.0	2700.0	2580.0	2687.0	d	10	2	0	circle	-30	95	-0.0078348648003302	-0.0011823093222939	0.0027065087058417	0.0005053332046614	0.0001610919223972	0.0002717357431537	0.0
2022-10-06	a089	j		6.0	0.0	0.0	2.76	2.33	12618.791610728184	4997.271771013289	12889.241211032164	9236.1738132405	4.717305275038574	1.8508413966715889	5.030929434438784	3.4489073238388728	2681.0	2700.0	2580.0	2687.0	d	10	2	0	circle	-30	96	-0.0068545400359427	-0.0010577241888697	0.0028566037063675	0.0005269158302251	0.0001369646334718	0.0002195827825476	0.0
2022-10-06	a089	j		6.0	0.0	0.0	2.76	2.33	12618.791610728184	4997.271771013289	12889.241211032164	9236.1738132405	4.717305275038574	1.8508413966715889	5.030929434438784	3.4489073238388728	2681.0	2700.0	2580.0	2687.0	d	10	2	0	circle	-30	97	0.0014835233859515	0.0025641197804175	-0.0002577759690038	0.0005355078176193	0.0001074527017835	0.0001568773337925	0.0
2022-10-06	a089	j		6.0	0.0	0.0	2.76	2.33	12618.791610728184	4997.271771013289	12889.241211032164	9236.1738132405	4.717305275038574	1.8508413966715889	5.030929434438784	3.4489073238388728	2681.0	2700.0	2580.0	2687.0	d	10	2	0	circle	-30	98	0.0067097169430497	-0.0020134234607295	-0.0026482743155323	0.0005308892259161	7.339867152543806e-05	8.515027091692386e-05	0.0
2022-10-06	a089	j		6.0	0.0	0.0	2.76	2.33	12618.791610728184	4997.271771013289	12889.241211032164	9236.1738132405	4.717305275038574	1.8508413966715889	5.030929434438784	3.4489073238388728	2681.0	2700.0	2580.0	2687.0	d	10	2	0	circle	-30	99	0.016780316025206	0.0009692541777434	0.01211495081761	0.0005131905402193	3.5808785628541064e-05	6.366526968301972e-06	0.0
2022-10-06	a089	j		6.0	0.0	0.0	2.76	2.33	12618.791610728184	4997.271771013289	12889.241211032164	9236.1738132405	4.717305275038574	1.8508413966715889	5.030929434438784	3.4489073238388728	2681.0	2700.0	2580.0	2687.0	d	10	2	0	circle	-30	100	-0.0012307795014242	0.0044483106898466	-0.0019323663901761	0.0004829931419315	-4.1670270739166696e-06	-7.71439864275747e-05	0.0
2022-10-06	a089	j		6.0	0.0	0.0	2.76	2.33	12618.791610728184	4997.271771013289	12889.241211032164	9236.1738132405	4.717305275038574	1.8508413966715889	5.030929434438784	3.4489073238388728	2681.0	2700.0	2580.0	2687.0	d	10	2	0	circle	-30	101	-0.01254256131694	-0.0006331415921925	-0.011557302491799	0.0004413570854512	-4.526151675059516e-05	-0.0001627831368657	0.0
2022-10-06	a089	j		6.0	0.0	0.0	2.76	2.33	12618.791610728184	4997.271771013289	12889.241211032164	9236.1738132405	4.717305275038574	1.8508413966715889	5.030929434438784	3.4489073238388728	2681.0	2700.0	2580.0	2687.0	d	10	2	0	circle	-30	102	-0.0006737056256799	-0.0002466214281595	-0.0006364123908643	0.0003897748149629	-8.613168860534963e-05	-0.0002478062174334	0.0
2022-10-06	a089	j		6.0	0.0	0.0	2.76	2.33	12618.791610728184	4997.271771013289	12889.241211032164	9236.1738132405	4.717305275038574	1.8508413966715889	5.030929434438784	3.4489073238388728	2681.0	2700.0	2580.0	2687.0	d	10	2	0	circle	-30	103	0.019345583051223	-0.0037518572490995	0.0060278477931524	0.0003301092858614	-0.0001254192895198	-0.0003294342818394	0.0
2022-10-06	a089	j		6.0	0.0	0.0	2.76	2.33	12618.791610728184	4997.271771013289	12889.241211032164	9236.1738132405	4.717305275038574	1.8508413966715889	5.030929434438784	3.4489073238388728	2681.0	2700.0	2580.0	2687.0	d	10	2	0	circle	-30	104	0.008253475533337	-0.0013483523662756	-0.0033605677371218	0.0002645500211686	-0.0001618191819177	-0.0004049293039965	0.0
2022-10-06	a089	j		6.0	0.0	0.0	2.76	2.33	12618.791610728184	4997.271771013289	12889.241211032164	9236.1738132405	4.717305275038574	1.8508413966715889	5.030929434438784	3.4489073238388728	2681.0	2700.0	2580.0	2687.0	d	10	2	0	circle	-30	105	-0.021369782779771	0.0039581226294118	-0.0026187057276485	0.0001955450348926	-0.0001941377981107	-0.0004716450434565	-8.196221045318362e-05
2022-10-06	a089	j		6.0	0.0	0.0	2.76	2.33	12618.791610728184	4997.271771013289	12889.241211032164	9236.1738132405	4.717305275038574	1.8508413966715889	5.030929434438784	3.4489073238388728	2681.0	2700.0	2580.0	2687.0	d	10	2	0	circle	-30	106	0.010339572928466	-0.0067888457892174	0.013595935093224	0.0001256649362122	-0.0002213341375202	-0.0005270798119704	-0.000180080738238
2022-10-06	a089	j		6.0	0.0	0.0	2.76	2.33	12618.791610728184	4997.271771013289	12889.241211032164	9236.1738132405	4.717305275038574	1.8508413966715889	5.030929434438784	3.4489073238388728	2681.0	2700.0	2580.0	2687.0	d	10	2	0	circle	-30	107	-0.025948408244408	0.0033746683227393	-0.0093521076822875	5.743437268786255e-05	-0.000242548126155	-0.0005689449877583	-0.0002689624889154
2022-10-06	a089	j		6.0	0.0	0.0	2.76	2.33	12618.791610728184	4997.271771013289	12889.241211032164	9236.1738132405	4.717305275038574	1.8508413966715889	5.030929434438784	3.4489073238388728	2681.0	2700.0	2580.0	2687.0	d	10	2	0	circle	-30	108	0.019059438219949	-0.0028089808786465	-0.005844144175635	-6.793229142940168e-06	-0.0002571204134609	-0.0005952583330129	-0.000331344690409
2022-10-06	a089	j		6.0	0.0	0.0	2.76	2.33	12618.791610728184	4997.271771013289	12889.241211032164	9236.1738132405	4.717305275038574	1.8508413966715889	5.030929434438784	3.4489073238388728	2681.0	2700.0	2580.0	2687.0	d	10	2	0	circle	-30	109	0.0039980956932265	0.0014661695295215	-0.0022133043617427	-6.488395892087066e-05	-0.000264602869655	-0.0006044549028797	-0.0002749680743038
2022-10-06	a089	j		6.0	0.0	0.0	2.76	2.33	12618.791610728184	4997.271771013289	12889.241211032164	9236.1738132405	4.717305275038574	1.8508413966715889	5.030929434438784	3.4489073238388728	2681.0	2700.0	2580.0	2687.0	d	10	2	0	circle	-30	110	-0.0069193406812166	-0.0011463673754743	-0.0062326529866992	-0.0001149278164552	-0.0002647616650933	-0.0005954804458097	-0.0002157909642611
2022-10-06	a089	j		6.0	0.0	0.0	2.76	2.33	12618.791610728184	4997.271771013289	12889.241211032164	9236.1738132405	4.717305275038574	1.8508413966715889	5.030929434438784	3.4489073238388728	2681.0	2700.0	2580.0	2687.0	d	10	2	0	circle	-30	111	-0.0044694232733842	-0.0026209370909251	0.010770871232483	-0.0001552542171865	-0.0002575770885713	-0.0005678370990047	-0.0001550057932469
2022-10-06	a089	j		6.0	0.0	0.0	2.76	2.33	12618.791610728184	4997.271771013289	12889.241211032164	9236.1738132405	4.717305275038574	1.8508413966715889	5.030929434438784	3.4489073238388728	2681.0	2700.0	2580.0	2687.0	d	10	2	0	circle	-30	112	0.0003540212768988	0.0006811826058851	-0.0014531778882456	-0.0001844698396183	-0.0002432397996019	-0.0005215894128272	-9.387977360699314e-05
2022-10-06	a089	j		6.0	0.0	0.0	2.76	2.33	12618.791610728184	4997.271771013289	12889.241211032164	9236.1738132405	4.717305275038574	1.8508413966715889	5.030929434438784	3.4489073238388728	2681.0	2700.0	2580.0	2687.0	d	10	2	0	circle	-30	113	0.0076013914781547	0.0010681269385926	-0.0083768444695619	-0.0002014868651161	-0.0002221394816793	-0.0004573654844919	-3.3739137696417416e-05
2022-10-06	a089	j		6.0	0.0	0.0	2.76	2.33	12618.791610728184	4997.271771013289	12889.241211032164	9236.1738132405	4.717305275038574	1.8508413966715889	5.030929434438784	3.4489073238388728	2681.0	2700.0	2580.0	2687.0	d	10	2	0	circle	-30	114	-0.0031896434103875	-0.0015594737795111	-0.0045142854914523	-0.0002055291191313	-0.000194845792654	-0.0003763727503206	0.0
2022-10-06	a089	j		6.0	0.0	0.0	2.76	2.33	12618.791610728184	4997.271771013289	12889.241211032164	9236.1738132405	4.717305275038574	1.8508413966715889	5.030929434438784	3.4489073238388728	2681.0	2700.0	2580.0	2687.0	d	10	2	0	circle	-30	115	0.0014807214093355	0.0007751693909049	0.0001437018626831	-0.0001961406146817	-0.00016208731488	-0.0002804073194968	0.0
2022-10-06	a089	j		6.0	0.0	0.0	2.76	2.33	12618.791610728184	4997.271771013289	12889.241211032164	9236.1738132405	4.717305275038574	1.8508413966715889	5.030929434438784	3.4489073238388728	2681.0	2700.0	2580.0	2687.0	d	10	2	0	circle	-30	116	-0.0032110918940811	-0.001869569952855	-0.0010725313112336	-0.0001732163636335	-0.0001247324109775	-0.0001718228169747	0.0
2022-10-06	a089	j		6.0	0.0	0.0	2.76	2.33	12618.791610728184	4997.271771013289	12889.241211032164	9236.1738132405	4.717305275038574	1.8508413966715889	5.030929434438784	3.4489073238388728	2681.0	2700.0	2580.0	2687.0	d	10	2	0	circle	-30	117	-0.0084964029399801	0.0005095023907722	-0.0010622892859473	-0.0001370462206692	-8.376994359984427e-05	-5.345268551827559e-05	0.0
2022-10-06	a089	j		6.0	0.0	0.0	2.76	2.33	12618.791610728184	4997.271771013289	12889.241211032164	9236.1738132405	4.717305275038574	1.8508413966715889	5.030929434438784	3.4489073238388728	2681.0	2700.0	2580.0	2687.0	d	10	2	0	circle	-30	118	0.0051410344998244	0.0008112560611367	-0.0026188740492919	-8.834580872350195e-05	-4.028647357737594e-05	7.149704729936871e-05	0.0
2022-10-06	a089	j		6.0	0.0	0.0	2.76	2.33	12618.791610728184	4997.271771013289	12889.241211032164	9236.1738132405	4.717305275038574	1.8508413966715889	5.030929434438784	3.4489073238388728	2681.0	2700.0	2580.0	2687.0	d	10	2	0	circle	-30	119	-0.0027252729374366	0.0002581338431146	0.0004206390465929	-2.8253601471245966e-05	4.559743669692355e-06	0.0001995729321897	0.0001667595870487
2022-10-06	a089	j		6.0	0.0	0.0	2.76	2.33	12618.791610728184	4997.271771013289	12889.241211032164	9236.1738132405	4.717305275038574	1.8508413966715889	5.030929434438784	3.4489073238388728	2681.0	2700.0	2580.0	2687.0	d	10	2	0	circle	-30	120	0.0066363314627195	7.8046673319857e-05	-0.0002638776367632	4.170450818049915e-05	4.9563745875409965e-05	0.0003272170600885	0.0002359488060326
2022-10-06	a089	j		6.0	0.0	0.0	2.76	2.33	12618.791610728184	4997.271771013289	12889.241211032164	9236.1738132405	4.717305275038574	1.8508413966715889	5.030929434438784	3.4489073238388728	2681.0	2700.0	2580.0	2687.0	d	10	2	0	circle	-30	121	-0.010153113878754	-0.0034483442500433	0.011466508313551	0.0001196621679459	9.349485212646747e-05	0.0004509250270164	0.000237768006944
2022-10-06	a089	j		6.0	0.0	0.0	2.76	2.33	12618.791610728184	4997.271771013289	12889.241211032164	9236.1738132405	4.717305275038574	1.8508413966715889	5.030929434438784	3.4489073238388728	2681.0	2700.0	2580.0	2687.0	d	10	2	0	circle	-30	122	0.0010680259279443	-0.0002975911384172	0.0028390620761885	0.0002034572795315	0.0001351180305787	0.0005673999516889	0.0002288246415787
2022-10-06	a089	j		6.0	0.0	0.0	2.76	2.33	12618.791610728184	4997.271771013289	12889.241211032164	9236.1738132405	4.717305275038574	1.8508413966715889	5.030929434438784	3.4489073238388728	2681.0	2700.0	2580.0	2687.0	d	10	2	0	circle	-30	123	0.0012073455939349	0.0005981588068954	0.0007356701764234	0.0002906846806142	0.0001732260126319	0.0006736700715675	0.0002097593783213
2022-10-06	a089	j		6.0	0.0	0.0	2.76	2.33	12618.791610728184	4997.271771013289	12889.241211032164	9236.1738132405	4.717305275038574	1.8508413966715889	5.030929434438784	3.4489073238388728	2681.0	2700.0	2580.0	2687.0	d	10	2	0	circle	-30	124	0.0024198936007373	0.0004971195681528	0.0010196474630369	0.0003787718721887	0.0002066884422665	0.0007671481711837	0.0001816878567285
2022-10-06	a089	j		6.0	0.0	0.0	2.76	2.33	12618.791610728184	4997.271771013289	12889.241211032164	9236.1738132405	4.717305275038574	1.8508413966715889	5.030929434438784	3.4489073238388728	2681.0	2700.0	2580.0	2687.0	d	10	2	0	circle	-30	125	0.0022876254516695	0.0075904738317123	-0.010145423591437	0.0004650718816347	0.0002345119290676	0.0008456437703133	0.0001460599596109
2022-10-06	a089	j		6.0	0.0	0.0	2.76	2.33	12618.791610728184	4997.271771013289	12889.241211032164	9236.1738132405	4.717305275038574	1.8508413966715889	5.030929434438784	3.4489073238388728	2681.0	2700.0	2580.0	2687.0	d	10	2	0	circle	-30	126	-0.001417244265892	-0.0087893643833249	0.0092783483817842	0.0005469523598717	0.0002558952933721	0.000907364136457	0.000104516483213
2022-10-06	a089	j		6.0	0.0	0.0	2.76	2.33	12618.791610728184	4997.271771013289	12889.241211032164	9236.1738132405	4.717305275038574	1.8508413966715889	5.030929434438784	3.4489073238388728	2681.0	2700.0	2580.0	2687.0	d	10	2	0	circle	-30	127	0.0044159321283958	0.0047611176398609	-0.0057149097519287	0.0006218683213125	0.0002702689843555	0.0009509368458883	5.879954022030556e-05
2022-10-06	a089	j		6.0	0.0	0.0	2.76	2.33	12618.791610728184	4997.271771013289	12889.241211032164	9236.1738132405	4.717305275038574	1.8508413966715889	5.030929434438784	3.4489073238388728	2681.0	2700.0	2580.0	2687.0	d	10	2	0	circle	-30	128	-0.0042297275898864	0.0047578600808718	0.012148619767327	0.0006874201941862	0.0002773227735165	0.0009754600638434	1.0717096140692129e-05
2022-10-06	a089	j		6.0	0.0	0.0	2.76	2.33	12618.791610728184	4997.271771013289	12889.241211032164	9236.1738132405	4.717305275038574	1.8508413966715889	5.030929434438784	3.4489073238388728	2681.0	2700.0	2580.0	2687.0	d	10	2	0	circle	-30	129	-0.0033888288194876	8.5861551867382e-05	0.0002353312171443	0.0007414060499247	0.0002770273513463	0.000980559849896	0.0
2022-10-06	a089	j		6.0	0.0	0.0	2.76	2.33	12618.791610728184	4997.271771013289	12889.241211032164	9236.1738132405	4.717305275038574	1.8508413966715889	5.030929434438784	3.4489073238388728	2681.0	2700.0	2580.0	2687.0	d	10	2	0	circle	-30	130	0.002210483163418	-9.7887769204525e-05	-0.0001658077036587	0.0007818827949001	0.0002696406542844	0.0009664264215625	0.0
2022-10-06	a089	j		6.0	0.0	0.0	2.76	2.33	12618.791610728184	4997.271771013289	12889.241211032164	9236.1738132405	4.717305275038574	1.8508413966715889	5.030929434438784	3.4489073238388728	2681.0	2700.0	2580.0	2687.0	d	10	2	0	circle	-30	131	0.003222857442349	0.0014735215021919	0.0083284497909016	0.0008072516863954	0.000255688954432	0.0009338142662081	0.0
2022-10-06	a089	j		6.0	0.0	0.0	2.76	2.33	12618.791610728184	4997.271771013289	12889.241211032164	9236.1738132405	4.717305275038574	1.8508413966715889	5.030929434438784	3.4489073238388728	2681.0	2700.0	2580.0	2687.0	d	10	2	0	circle	-30	132	0.0078898094214704	0.0021424473156592	0.0015158135764302	0.0008163658451344	0.0002359277540711	0.0008840068256254	0.0
2022-10-06	a089	j		6.0	0.0	0.0	2.76	2.33	12618.791610728184	4997.271771013289	12889.241211032164	9236.1738132405	4.717305275038574	1.8508413966715889	5.030929434438784	3.4489073238388728	2681.0	2700.0	2580.0	2687.0	d	10	2	0	circle	-30	133	0.0031749004122648	-0.0035641838386425	-0.0006170589430549	0.0008086325516281	0.0002112914907703	0.000818747953824	0.0
2022-10-06	a089	j		6.0	0.0	0.0	2.76	2.33	12618.791610728184	4997.271771013289	12889.241211032164	9236.1738132405	4.717305275038574	1.8508413966715889	5.030929434438784	3.4489073238388728	2681.0	2700.0	2580.0	2687.0	d	10	2	0	circle	-30	134	0.0069312941057959	-0.0002836975080878	-0.0044787891402154	0.0007840759793988	0.0001828366706192	0.0007401417093309	0.0
2022-10-06	a089	j		6.0	0.0	0.0	2.76	2.33	12618.791610728184	4997.271771013289	12889.241211032164	9236.1738132405	4.717305275038574	1.8508413966715889	5.030929434438784	3.4489073238388728	2681.0	2700.0	2580.0	2687.0	d	10	2	0	circle	-30	135	-0.0016044614631066	0.0037913194648584	0.0040391291518046	0.000743340003629	0.0001516854268603	0.0006505363319095	0.0
2022-10-06	a089	j		6.0	0.0	0.0	2.76	2.33	12618.791610728184	4997.271771013289	12889.241211032164	9236.1738132405	4.717305275038574	1.8508413966715889	5.030929434438784	3.4489073238388728	2681.0	2700.0	2580.0	2687.0	d	10	2	0	circle	-30	136	-0.0069624081928658	-0.0030867907679559	0.0003097800862675	0.0006876340207495	0.000118975812589	0.0005524163459346	0.0
2022-10-06	a089	j		6.0	0.0	0.0	2.76	2.33	12618.791610728184	4997.271771013289	12889.241211032164	9236.1738132405	4.717305275038574	1.8508413966715889	5.030929434438784	3.4489073238388728	2681.0	2700.0	2580.0	2687.0	d	10	2	0	circle	-30	137	-0.0004476220661968	0.002766951073216	-0.0015824528187718	0.000618649988154	8.581572086365431e-05	0.0004483106772976	0.0
2022-10-06	a089	j		6.0	0.0	0.0	2.76	2.33	12618.791610728184	4997.271771013289	12889.241211032164	9236.1738132405	4.717305275038574	1.8508413966715889	5.030929434438784	3.4489073238388728	2681.0	2700.0	2580.0	2687.0	d	10	2	0	circle	-30	138	0.0089951275851064	-0.0030709957486991	0.0006304469995843	0.000538490434988	5.323444645417564e-05	0.0003407088568152	0.0
2022-10-06	a089	j		6.0	0.0	0.0	2.76	2.33	12618.791610728184	4997.271771013289	12889.241211032164	9236.1738132405	4.717305275038574	1.8508413966715889	5.030929434438784	3.4489073238388728	2681.0	2700.0	2580.0	2687.0	d	10	2	0	circle	-30	139	0.0070527221202033	-0.0007108600356904	-0.0012322426327518	0.0004496220467609	2.213314423069837e-05	0.0002319812539895	0.0
2022-10-06	a089	j		6.0	0.0	0.0	2.76	2.33	12618.791610728184	4997.271771013289	12889.241211032164	9236.1738132405	4.717305275038574	1.8508413966715889	5.030929434438784	3.4489073238388728	2681.0	2700.0	2580.0	2687.0	d	10	2	0	circle	-30	140	0.0011227797641865	-0.0024141789626843	-0.0013558742628307	0.0003548237320371	-6.758353095291512e-06	0.0001243076425347	0.0
2022-10-06	a089	j		6.0	0.0	0.0	2.76	2.33	12618.791610728184	4997.271771013289	12889.241211032164	9236.1738132405	4.717305275038574	1.8508413966715889	5.030929434438784	3.4489073238388728	2681.0	2700.0	2580.0	2687.0	d	10	2	0	circle	-30	141	0.0017251656080816	-0.0022621314201938	-0.0013268786909757	0.0002570847833367	-3.290914492385e-05	1.9618817809581696e-05	0.0
2022-10-06	a089	j		6.0	0.0	0.0	2.76	2.33	12618.791610728184	4997.271771013289	12889.241211032164	9236.1738132405	4.717305275038574	1.8508413966715889	5.030929434438784	3.4489073238388728	2681.0	2700.0	2580.0	2687.0	d	10	2	0	circle	-30	142	-0.0031514065804885	-0.0014341782986719	-0.0034666830893253	0.0001594408067662	-5.599122664907232e-05	-8.044490590226617e-05	0.0
2022-10-06	a089	j		6.0	0.0	0.0	2.76	2.33	12618.791610728184	4997.271771013289	12889.241211032164	9236.1738132405	4.717305275038574	1.8508413966715889	5.030929434438784	3.4489073238388728	2681.0	2700.0	2580.0	2687.0	d	10	2	0	circle	-30	143	-0.0066237653371465	0.0018628332533766	-0.0031973778510409	6.477173823396234e-05	-7.585613148906779e-05	-0.0001745525287197	-3.39246589967349e-05
2022-10-06	a089	j		6.0	0.0	0.0	2.76	2.33	12618.791610728184	4997.271771013289	12889.241211032164	9236.1738132405	4.717305275038574	1.8508413966715889	5.030929434438784	3.4489073238388728	2681.0	2700.0	2580.0	2687.0	d	10	2	0	circle	-30	144	-0.011211479268948	0.003776294006153	0.0019159323420075	-2.4397282852853366e-05	-9.248937990462129e-05	-0.0002616716415397	-0.0001447849787822
2022-10-06	a089	j		6.0	0.0	0.0	2.76	2.33	12618.791610728184	4997.271771013289	12889.241211032164	9236.1738132405	4.717305275038574	1.8508413966715889	5.030929434438784	3.4489073238388728	2681.0	2700.0	2580.0	2687.0	d	10	2	0	circle	-30	145	-0.0029567898832564	-0.0015394843145391	0.011241833452707	-0.0001060467325881	-0.0001059589121576	-0.0003410294333691	-0.0001290237886233
2022-10-06	a089	j		6.0	0.0	0.0	2.76	2.33	12618.791610728184	4997.271771013289	12889.241211032164	9236.1738132405	4.717305275038574	1.8508413966715889	5.030929434438784	3.4489073238388728	2681.0	2700.0	2580.0	2687.0	d	10	2	0	circle	-30	146	0.0009457722951703	0.0056461368410592	-0.01430223408495	-0.0001787285341019	-0.0001163771874036	-0.0004120659665455	-0.0001169602450399
2022-10-06	a089	j		6.0	0.0	0.0	2.76	2.33	12618.791610728184	4997.271771013289	12889.241211032164	9236.1738132405	4.717305275038574	1.8508413966715889	5.030929434438784	3.4489073238388728	2681.0	2700.0	2580.0	2687.0	d	10	2	0	circle	-30	147	0.0024395584667393	-0.002650404887063	0.0024653071320123	-0.0002415425870551	-0.0001238885913876	-0.0004744040594443	-0.0001089728810015
2022-10-06	a089	j		6.0	0.0	0.0	2.76	2.33	12618.791610728184	4997.271771013289	12889.241211032164	9236.1738132405	4.717305275038574	1.8508413966715889	5.030929434438784	3.4489073238388728	2681.0	2700.0	2580.0	2687.0	d	10	2	0	circle	-30	148	0.0021590326683208	8.268722292985e-05	0.01377203950769	-0.0002940579631094	-0.0001286832462843	-0.0005278349440877	-0.0001050937346939
2022-10-06	a089	j		6.0	0.0	0.0	2.76	2.33	12618.791610728184	4997.271771013289	12889.241211032164	9236.1738132405	4.717305275038574	1.8508413966715889	5.030929434438784	3.4489073238388728	2681.0	2700.0	2580.0	2687.0	d	10	2	0	circle	-30	149	-0.0058310299739437	-0.011164655095684	-0.015539564395152	-0.0003362234930535	-0.000131027748404	-0.0005723088926476	-0.00010505765119
2022-10-06	a089	j		6.0	0.0	0.0	2.76	2.33	12618.791610728184	4997.271771013289	12889.241211032164	9236.1738132405	4.717305275038574	1.8508413966715889	5.030929434438784	3.4489073238388728	2681.0	2700.0	2580.0	2687.0	d	10	2	0	circle	-30	150	7.8153042905728e-05	0.0066154916312298	0.0026200196718116	-0.0003682893971513	-0.0001312899391015	-0.0006079377348223	-0.0001083583985694
2022-10-06	a089	j		6.0	0.0	0.0	2.76	2.33	12618.791610728184	4997.271771013289	12889.241211032164	9236.1738132405	4.717305275038574	1.8508413966715889	5.030929434438784	3.4489073238388728	2681.0	2700.0	2580.0	2687.0	d	10	2	0	circle	-30	151	0.0058083058814561	-0.0011276994955993	-0.001106585085988	-0.0003907335802515	-0.0001299336032919	-0.0006350099037285	-0.0001143427201851
2022-10-06	a089	j		6.0	0.0	0.0	2.76	2.33	12618.791610728184	4997.271771013289	12889.241211032164	9236.1738132405	4.717305275038574	1.8508413966715889	5.030929434438784	3.4489073238388728	2681.0	2700.0	2580.0	2687.0	d	10	2	0	circle	-30	152	0.0038987356632813	-0.0014399174446892	-0.0002591705148575	-0.0004041860983497	-0.000127481563892	-0.0006539971375476	-0.0001223294753058
2022-10-06	a089	j		6.0	0.0	0.0	2.76	2.33	12618.791610728184	4997.271771013289	12889.241211032164	9236.1738132405	4.717305275038574	1.8508413966715889	5.030929434438784	3.4489073238388728	2681.0	2700.0	2580.0	2687.0	d	10	2	0	circle	-30	153	0.0032913337210562	0.0018279694001499	-0.0029176036971918	-0.0004093694063448	-0.0001244662493144	-0.0006655426060822	-0.0001317069504228
2022-10-06	a089	j		6.0	0.0	0.0	2.76	2.33	12618.791610728184	4997.271771013289	12889.241211032164	9236.1738132405	4.717305275038574	1.8508413966715889	5.030929434438784	3.4489073238388728	2681.0	2700.0	2580.0	2687.0	d	10	2	0	circle	-30	154	0.0031687728795159	0.0014248511652525	-0.0036348792194523	-0.0004070838712617	-0.0001213823593288	-0.0006704378519263	-0.0001419716213357
2022-10-06	a089	j		6.0	0.0	0.0	2.76	2.33	12618.791610728184	4997.271771013289	12889.241211032164	9236.1738132405	4.717305275038574	1.8508413966715889	5.030929434438784	3.4489073238388728	2681.0	2700.0	2580.0	2687.0	d	10	2	0	circle	-30	155	-0.01469309751618	4.1072633060846e-05	-0.0056046152938303	-0.0003982500554523	-0.000118645936415	-0.0006695875460572	-0.0001526915541898
2022-10-06	a089	j		6.0	0.0	0.0	2.76	2.33	12618.791610728184	4997.271771013289	12889.241211032164	9236.1738132405	4.717305275038574	1.8508413966715889	5.030929434438784	3.4489073238388728	2681.0	2700.0	2580.0	2687.0	d	10	2	0	circle	-30	156	-0.010241149689991	0.0011576065811106	0.0077737474383848	-0.0003839828924251	-0.0001165642608596	-0.0006639494442929	-0.0001634022910081
2022-10-06	a089	j		6.0	0.0	0.0	2.76	2.33	12618.791610728184	4997.271771013289	12889.241211032164	9236.1738132405	4.717305275038574	1.8508413966715889	5.030929434438784	3.4489073238388728	2681.0	2700.0	2580.0	2687.0	d	10	2	0	circle	-30	157	-0.010822697175172	0.0017103206652772	0.0061979462919093	-0.0003656361637811	-0.0001153207654474	-0.0006544487462232	-0.0001734918169946
2022-10-06	a089	j		6.0	0.0	0.0	2.76	2.33	12618.791610728184	4997.271771013289	12889.241211032164	9236.1738132405	4.717305275038574	1.8508413966715889	5.030929434438784	3.4489073238388728	2681.0	2700.0	2580.0	2687.0	d	10	2	0	circle	-30	158	0.018121508856501	-0.0047876462105968	-0.0040625174329841	-0.0003447524258091	-0.0001149747270104	-0.0006418943491326	-0.0001821671963131
2022-10-06	a089	j		6.0	0.0	0.0	2.76	2.33	12618.791610728184	4997.271771013289	12889.241211032164	9236.1738132405	4.717305275038574	1.8508413966715889	5.030929434438784	3.4489073238388728	2681.0	2700.0	2580.0	2687.0	d	10	2	0	circle	-30	159	0.014083531063144	0.0005606336315829	-0.0002683418874054	-0.0003229135911519	-0.000115470257403	-0.0006269324839523	-0.0001885486353973
2022-10-06	a089	j		6.0	0.0	0.0	2.76	2.33	12618.791610728184	4997.271771013289	12889.241211032164	9236.1738132405	4.717305275038574	1.8508413966715889	5.030929434438784	3.4489073238388728	2681.0	2700.0	2580.0	2687.0	d	10	2	0	circle	-30	160	-0.020133224743351	0.0067065579527853	-0.002774935183072	-0.0003015687949872	-0.0001166450377613	-0.0006100430574946	-0.0001918292247461
2022-10-06	a089	j		6.0	0.0	0.0	2.76	2.33	12618.791610728184	4997.271771013289	12889.241211032164	9236.1738132405	4.717305275038574	1.8508413966715889	5.030929434438784	3.4489073238388728	2681.0	2700.0	2580.0	2687.0	d	10	2	0	circle	-30	161	0.011208457828897	-0.0053906496739459	0.0041096482030824	-0.0002819211056803	-0.000118236092888	-0.0005915543292625	-0.000191397130694
2022-10-06	a089	j		6.0	0.0	0.0	2.76	2.33	12618.791610728184	4997.271771013289	12889.241211032164	9236.1738132405	4.717305275038574	1.8508413966715889	5.030929434438784	3.4489073238388728	2681.0	2700.0	2580.0	2687.0	d	10	2	0	circle	-30	162	0.0002000146707721	0.0002362005397727	-0.0038469373779241	-0.0002648770785492	-0.0001198919174664	-0.0005716570828344	-0.0001868880868187
2022-10-06	a089	j		6.0	0.0	0.0	2.76	2.33	12618.791610728184	4997.271771013289	12889.241211032164	9236.1738132405	4.717305275038574	1.8508413966715889	5.030929434438784	3.4489073238388728	2681.0	2700.0	2580.0	2687.0	d	10	2	0	circle	-30	163	0.0016968804149201	0.0003033058462083	-0.0003612766695737	-0.0002510193354536	-0.0001211950272078	-0.0005504186701587	-0.0001782043074972
2022-10-06	a089	j		6.0	0.0	0.0	2.76	2.33	12618.791610728184	4997.271771013289	12889.241211032164	9236.1738132405	4.717305275038574	1.8508413966715889	5.030929434438784	3.4489073238388728	2681.0	2700.0	2580.0	2687.0	d	10	2	0	circle	-30	164	0.0016293697321836	0.0002517623787462	-0.000636938464083	-0.000240592872007	-0.0001216855901714	-0.000527799949752	-0.0001655214875736
2022-10-06	a089	j		6.0	0.0	0.0	2.76	2.33	12618.791610728184	4997.271771013289	12889.241211032164	9236.1738132405	4.717305275038574	1.8508413966715889	5.030929434438784	3.4489073238388728	2681.0	2700.0	2580.0	2687.0	d	10	2	0	circle	-30	165	0.0025071648154182	0.0004506249296284	-0.0003839817372926	-0.0002335199397926	-0.0001208800275749	-0.0005036709615658	-0.0001492709941982
2022-10-06	a089	j		6.0	0.0	0.0	2.76	2.33	12618.791610728184	4997.271771013289	12889.241211032164	9236.1738132405	4.717305275038574	1.8508413966715889	5.030929434438784	3.4489073238388728	2681.0	2700.0	2580.0	2687.0	d	10	2	0	circle	-30	166	-0.0013314846183195	0.0003417505747165	0.0007724302736399	-0.0002294478248089	-0.0001182892607507	-0.0004778220933247	-0.000130085007765
2022-10-06	a089	j		6.0	0.0	0.0	2.76	2.33	12618.791610728184	4997.271771013289	12889.241211032164	9236.1738132405	4.717305275038574	1.8508413966715889	5.030929434438784	3.4489073238388728	2681.0	2700.0	2580.0	2687.0	d	10	2	0	circle	-30	167	-0.000956397625778	0.0003506493846988	0.0006542595052788	-0.000227823874451	-0.0001134423042321	-0.0004499743212801	-0.0001087081425969
2022-10-06	a089	j		6.0	0.0	0.0	2.76	2.33	12618.791610728184	4997.271771013289	12889.241211032164	9236.1738132405	4.717305275038574	1.8508413966715889	5.030929434438784	3.4489073238388728	2681.0	2700.0	2580.0	2687.0	d	10	2	0	circle	-30	168	-0.011819752507167	0.00209838450022	0.0013642442356845	-0.0002279853816396	-0.0001059174213273	-0.0004197955769999	-8.589277403291027e-05
2022-10-06	a089	j		6.0	0.0	0.0	2.76	2.33	12618.791610728184	4997.271771013289	12889.241211032164	9236.1738132405	4.717305275038574	1.8508413966715889	5.030929434438784	3.4489073238388728	2681.0	2700.0	2580.0	2687.0	d	10	2	0	circle	-30	169	-0.0014279876336508	-0.0048170895761556	-0.000724365303235	-0.0002292377202462	-9.53818116416827e-05	-0.0003869297716272	-6.231023973932688e-05
2022-10-06	a089	j		6.0	0.0	0.0	2.76	2.33	12618.791610728184	4997.271771013289	12889.241211032164	9236.1738132405	4.717305275038574	1.8508413966715889	5.030929434438784	3.4489073238388728	2681.0	2700.0	2580.0	2687.0	d	10	2	0	circle	-30	170	0.01087022598313	-0.0041430199541281	-0.0005225936910076	-0.0002308890518832	-8.163620755512687e-05	-0.0003510415066767	-3.851624723846589e-05
2022-10-06	a089	j		6.0	0.0	0.0	2.76	2.33	12618.791610728184	4997.271771013289	12889.241211032164	9236.1738132405	4.717305275038574	1.8508413966715889	5.030929434438784	3.4489073238388728	2681.0	2700.0	2580.0	2687.0	d	10	2	0	circle	-30	171	0.016833758819006	-0.0004259517239966	-0.0007099218696706	-0.0002322420346	-6.464968595083508e-05	-0.0003118734688215	-1.498174827064534e-05
2022-10-06	a089	j		6.0	0.0	0.0	2.76	2.33	12618.791610728184	4997.271771013289	12889.241211032164	9236.1738132405	4.717305275038574	1.8508413966715889	5.030929434438784	3.4489073238388728	2681.0	2700.0	2580.0	2687.0	d	10	2	0	circle	-30	172	-0.021692962398646	0.0027713009982635	-0.0080242007344234	-0.0002325960176572	-4.456634485296227e-05	-0.0002693074298124	0.0
2022-10-06	a089	j		6.0	0.0	0.0	2.76	2.33	12618.791610728184	4997.271771013289	12889.241211032164	9236.1738132405	4.717305275038574	1.8508413966715889	5.030929434438784	3.4489073238388728	2681.0	2700.0	2580.0	2687.0	d	10	2	0	circle	-30	173	-0.0050707556313803	0.0057926655485109	-0.0007101309455236	-0.0002313101057926	-2.168320915968515e-05	-0.0002234134430016	0.0
2022-10-06	a089	j		6.0	0.0	0.0	2.76	2.33	12618.791610728184	4997.271771013289	12889.241211032164	9236.1738132405	4.717305275038574	1.8508413966715889	5.030929434438784	3.4489073238388728	2681.0	2700.0	2580.0	2687.0	d	10	2	0	circle	-30	174	0.0066390161955762	-0.0083419078789699	-0.00037073002828	-0.0002279006747139	3.577921843421778e-06	-0.0001744680966654	0.0
2022-10-06	a089	j		6.0	0.0	0.0	2.76	2.33	12618.791610728184	4997.271771013289	12889.241211032164	9236.1738132405	4.717305275038574	1.8508413966715889	5.030929434438784	3.4489073238388728	2681.0	2700.0	2580.0	2687.0	d	10	2	0	circle	-30	175	-0.0070711616375607	0.0012639990593488	0.0061097308456501	-0.0002221041807685	3.068432545997089e-05	-0.000122933633851	0.0
2022-10-06	a089	j		6.0	0.0	0.0	2.76	2.33	12618.791610728184	4997.271771013289	12889.241211032164	9236.1738132405	4.717305275038574	1.8508413966715889	5.030929434438784	3.4489073238388728	2681.0	2700.0	2580.0	2687.0	d	10	2	0	circle	-30	176	-0.0086522744711772	0.0036335866014129	0.0012594832202101	-0.0002138801523984	5.89971556367879e-05	-6.941501126899045e-05	0.0
2022-10-06	a089	j		6.0	0.0	0.0	2.76	2.33	12618.791610728184	4997.271771013289	12889.241211032164	9236.1738132405	4.717305275038574	1.8508413966715889	5.030929434438784	3.4489073238388728	2681.0	2700.0	2580.0	2687.0	d	10	2	0	circle	-30	177	0.01487163165273	-0.0061422483816212	-0.001120480175172	-0.000203370162462	8.77832397013808e-05	-1.4626987227577196e-05	0.0
2022-10-06	a089	j		6.0	0.0	0.0	2.76	2.33	12618.791610728184	4997.271771013289	12889.241211032164	9236.1738132405	4.717305275038574	1.8508413966715889	5.030929434438784	3.4489073238388728	2681.0	2700.0	2580.0	2687.0	d	10	2	0	circle	-30	178	0.0001545947381112	0.0029528229499501	-0.0046249660267974	-0.0001908282241405	0.0001162372688363	4.061035373848479e-05	0.0
2022-10-06	a089	j		6.0	0.0	0.0	2.76	2.33	12618.791610728184	4997.271771013289	12889.241211032164	9236.1738132405	4.717305275038574	1.8508413966715889	5.030929434438784	3.4489073238388728	2681.0	2700.0	2580.0	2687.0	d	10	2	0	circle	-30	179	-0.0018185987368428	0.0001125691840772	-0.0001097249853475	-0.0001765491464946	0.000143511290737	9.535858241369464e-05	0.0
2022-10-06	a089	j		6.0	0.0	0.0	2.76	2.33	12618.791610728184	4997.271771013289	12889.241211032164	9236.1738132405	4.717305275038574	1.8508413966715889	5.030929434438784	3.4489073238388728	2681.0	2700.0	2580.0	2687.0	d	10	2	0	circle	-30	180	0.0001090536630368	0.000702062925751	-0.0008771450003118	-0.0001608292782209	0.0001687511009511	0.0001485567519925	0.0
2022-10-06	a089	j		6.0	0.0	0.0	2.76	2.33	12618.791610728184	4997.271771013289	12889.241211032164	9236.1738132405	4.717305275038574	1.8508413966715889	5.030929434438784	3.4489073238388728	2681.0	2700.0	2580.0	2687.0	d	10	2	0	circle	-30	181	0.0001462790465265	0.0004670341788177	-0.0018021369070831	-0.0001439635693855	0.0001911352544114	0.0001990426339506	0.0
2022-10-06	a089	j		6.0	0.0	0.0	2.76	2.33	12618.791610728184	4997.271771013289	12889.241211032164	9236.1738132405	4.717305275038574	1.8508413966715889	5.030929434438784	3.4489073238388728	2681.0	2700.0	2580.0	2687.0	d	10	2	0	circle	-30	182	3.0382849619532e-05	0.0011173183515662	-0.0024761927500246	-0.0001262569619644	0.0002099096363833	0.0002455999760294	0.0
2022-10-06	a089	j		6.0	0.0	0.0	2.76	2.33	12618.791610728184	4997.271771013289	12889.241211032164	9236.1738132405	4.717305275038574	1.8508413966715889	5.030929434438784	3.4489073238388728	2681.0	2700.0	2580.0	2687.0	d	10	2	0	circle	-30	183	0.0022465146870765	-0.0009759111658744	0.005389794187224	-0.0001080371022083	0.0002244150531621	0.0002870280822486	0.0
2022-10-06	a089	j		6.0	0.0	0.0	2.76	2.33	12618.791610728184	4997.271771013289	12889.241211032164	9236.1738132405	4.717305275038574	1.8508413966715889	5.030929434438784	3.4489073238388728	2681.0	2700.0	2580.0	2687.0	d	10	2	0	circle	-30	184	-0.011010589692139	-0.0018764029471881	0.0072252193318377	-8.966845556130536e-05	0.0002341099590981	0.0003222267469156	0.0
2022-10-06	a089	j		6.0	0.0	0.0	2.76	2.33	12618.791610728184	4997.271771013289	12889.241211032164	9236.1738132405	4.717305275038574	1.8508413966715889	5.030929434438784	3.4489073238388728	2681.0	2700.0	2580.0	2687.0	d	10	2	0	circle	-30	185	0.0023709794166117	0.0053883020829206	-0.0048808850034047	-7.156159740529978e-05	0.0002385931985144	0.0003502759808237	4.0121184903926566e-05
2022-10-06	a089	j		6.0	0.0	0.0	2.76	2.33	12618.791610728184	4997.271771013289	12889.241211032164	9236.1738132405	4.717305275038574	1.8508413966715889	5.030929434438784	3.4489073238388728	2681.0	2700.0	2580.0	2687.0	d	10	2	0	circle	-30	186	-0.0013702663754737	0.0013186897070405	-0.0030899413708239	-5.415897284260229e-05	0.0002376286213696	0.0003704879598992	7.870036568704842e-05
2022-10-06	a089	j		6.0	0.0	0.0	2.76	2.33	12618.791610728184	4997.271771013289	12889.241211032164	9236.1738132405	4.717305275038574	1.8508413966715889	5.030929434438784	3.4489073238388728	2681.0	2700.0	2580.0	2687.0	d	10	2	0	circle	-30	187	-0.0014135971838839	-0.0043785854513769	0.010747164116239	-3.788394131080784e-05	0.0002311638466498	0.0003824334511882	0.0001133856632276
2022-10-06	a089	j		6.0	0.0	0.0	2.76	2.33	12618.791610728184	4997.271771013289	12889.241211032164	9236.1738132405	4.717305275038574	1.8508413966715889	5.030929434438784	3.4489073238388728	2681.0	2700.0	2580.0	2687.0	d	10	2	0	circle	-30	188	0.0045067926650464	0.0083161662415614	-0.0067887339745562	-2.3060320354399464e-05	0.0002193343647734	0.0003859611280083	0.0001435664428804
2022-10-06	a089	j		6.0	0.0	0.0	2.76	2.33	12618.791610728184	4997.271771013289	12889.241211032164	9236.1738132405	4.717305275038574	1.8508413966715889	5.030929434438784	3.4489073238388728	2681.0	2700.0	2580.0	2687.0	d	10	2	0	circle	-30	189	0.013067589470554	-0.0061760820512013	0.0043507649625916	-9.824031892926355e-06	0.000202453843161	0.0003812132642879	0.0001689353892339
2022-10-06	a089	j		6.0	0.0	0.0	2.76	2.33	12618.791610728184	4997.271771013289	12889.241211032164	9236.1738132405	4.717305275038574	1.8508413966715889	5.030929434438784	3.4489073238388728	2681.0	2700.0	2580.0	2687.0	d	10	2	0	circle	-30	190	0.0034424457236633	0.0050643265961548	0.0024583463731456	1.939983808813316e-06	0.0001809947190103	0.0003686297395981	0.0001856950367789
2022-10-06	a089	j		6.0	0.0	0.0	2.76	2.33	12618.791610728184	4997.271771013289	12889.241211032164	9236.1738132405	4.717305275038574	1.8508413966715889	5.030929434438784	3.4489073238388728	2681.0	2700.0	2580.0	2687.0	d	10	2	0	circle	-30	191	-0.01117339827165	-0.0065051642230328	-5.1338088134788e-05	1.2596663710280328e-05	0.0001555613333486	0.0003489383412253	0.0001807803441663
2022-10-06	a089	j		6.0	0.0	0.0	2.76	2.33	12618.791610728184	4997.271771013289	12889.241211032164	9236.1738132405	4.717305275038574	1.8508413966715889	5.030929434438784	3.4489073238388728	2681.0	2700.0	2580.0	2687.0	d	10	2	0	circle	-30	192	-0.0054665404064185	0.0060625651485892	-0.0002980957344708	2.268868269336997e-05	0.0001268615143818	0.0003231310883914	0.0001735808913162
2022-10-06	a089	j		6.0	0.0	0.0	2.76	2.33	12618.791610728184	4997.271771013289	12889.241211032164	9236.1738132405	4.717305275038574	1.8508413966715889	5.030929434438784	3.4489073238388728	2681.0	2700.0	2580.0	2687.0	d	10	2	0	circle	-30	193	0.0099058718994598	-0.0038005247500999	0.0012995194050341	3.2840569488717736e-05	9.568344412195107e-05	0.000292426315248	0.0001639023016374
2022-10-06	a089	j		6.0	0.0	0.0	2.76	2.33	12618.791610728184	4997.271771013289	12889.241211032164	9236.1738132405	4.717305275038574	1.8508413966715889	5.030929434438784	3.4489073238388728	2681.0	2700.0	2580.0	2687.0	d	10	2	0	circle	-30	194	0.0049218429430448	-0.0005402451615731	0.0008898396341533	4.3688330037109816e-05	6.287848571236688e-05	0.0002582218810213	0.0001516550652719
2022-10-06	a089	j		6.0	0.0	0.0	2.76	2.33	12618.791610728184	4997.271771013289	12889.241211032164	9236.1738132405	4.717305275038574	1.8508413966715889	5.030929434438784	3.4489073238388728	2681.0	2700.0	2580.0	2687.0	d	10	2	0	circle	-30	195	-0.007416250309315	0.0022441921056229	0.0031763428847353	5.582664652576044e-05	2.934831720974864e-05	0.0002220436442541	0.0001368686805186
2022-10-06	a089	j		6.0	0.0	0.0	2.76	2.33	12618.791610728184	4997.271771013289	12889.241211032164	9236.1738132405	4.717305275038574	1.8508413966715889	5.030929434438784	3.4489073238388728	2681.0	2700.0	2580.0	2687.0	d	10	2	0	circle	-30	196	-0.0060885264824039	0.0015104587754003	-0.0059547177312272	6.973857998060322e-05	-3.963606642725206e-06	0.000185486434679	0.0001117842480557
2022-10-06	a089	j		6.0	0.0	0.0	2.76	2.33	12618.791610728184	4997.271771013289	12889.241211032164	9236.1738132405	4.717305275038574	1.8508413966715889	5.030929434438784	3.4489073238388728	2681.0	2700.0	2580.0	2687.0	d	10	2	0	circle	-30	197	-0.0003655024098702	-0.0001319939058696	0.0007055351567919	8.571290286999179e-05	-3.608074975916461e-05	0.000150147506471	2.8353853841874972e-05
2022-10-06	a089	j		6.0	0.0	0.0	2.76	2.33	12618.791610728184	4997.271771013289	12889.241211032164	9236.1738132405	4.717305275038574	1.8508413966715889	5.030929434438784	3.4489073238388728	2681.0	2700.0	2580.0	2687.0	d	10	2	0	circle	-30	198	-0.0009384034415397	3.6565351331199e-05	0.0001285594698501	0.0001037896252522	-6.60117076697546e-05	0.0001175635032632	0.0
2022-10-06	a089	j		6.0	0.0	0.0	2.76	2.33	12618.791610728184	4997.271771013289	12889.241211032164	9236.1738132405	4.717305275038574	1.8508413966715889	5.030929434438784	3.4489073238388728	2681.0	2700.0	2580.0	2687.0	d	10	2	0	circle	-30	199	-0.0009384034415397	3.6565351331199e-05	0.0001285594698501	0.0001237554683265	-9.278156206719184e-05	8.916293022065076e-05	0.0
2022-10-06	a089	j		6.0	0.0	0.0	2.76	2.33	12618.791610728184	4997.271771013289	12889.241211032164	9236.1738132405	4.717305275038574	1.8508413966715889	5.030929434438784	3.4489073238388728	2681.0	2700.0	2580.0	2687.0	d	10	2	0	circle	-30	200	0.0008055115834858	-0.0001571202510728	-0.0004763848503076	0.0001451780002582	-0.0001154717323841	6.623354445838017e-05	0.0
2022-10-06	a089	j		6.0	0.0	0.0	2.76	2.33	12618.791610728184	4997.271771013289	12889.241211032164	9236.1738132405	4.717305275038574	1.8508413966715889	5.030929434438784	3.4489073238388728	2681.0	2700.0	2580.0	2687.0	d	10	3	0	circle	-30	0	0.00100910352122	3.0485683471869e-05	-0.000566957979802	1.409176488542211e-05	1.6095406877139434e-05	-6.246061961514255e-06	0.0
2022-10-06	a089	j		6.0	0.0	0.0	2.76	2.33	12618.791610728184	4997.271771013289	12889.241211032164	9236.1738132405	4.717305275038574	1.8508413966715889	5.030929434438784	3.4489073238388728	2681.0	2700.0	2580.0	2687.0	d	10	3	0	circle	-30	1	0.0005818092018488	0.0003280863163698	-0.0001396144863246	1.7576544159771458e-05	1.5395226168524983e-05	-6.546104027031106e-06	0.0
2022-10-06	a089	j		6.0	0.0	0.0	2.76	2.33	12618.791610728184	4997.271771013289	12889.241211032164	9236.1738132405	4.717305275038574	1.8508413966715889	5.030929434438784	3.4489073238388728	2681.0	2700.0	2580.0	2687.0	d	10	3	0	circle	-30	2	0.0012304033617664	0.0002538641472937	-0.0002761512472547	2.023322236828617e-05	1.4136968261431952e-05	-6.524014112676152e-06	0.0
2022-10-06	a089	j		6.0	0.0	0.0	2.76	2.33	12618.791610728184	4997.271771013289	12889.241211032164	9236.1738132405	4.717305275038574	1.8508413966715889	5.030929434438784	3.4489073238388728	2681.0	2700.0	2580.0	2687.0	d	10	3	0	circle	-30	3	0.0009635197790241	7.9852191221193e-05	4.152150921304e-05	2.210728087905065e-05	1.2381320174082077e-05	-6.248451617829727e-06	0.0
2022-10-06	a089	j		6.0	0.0	0.0	2.76	2.33	12618.791610728184	4997.271771013289	12889.241211032164	9236.1738132405	4.717305275038574	1.8508413966715889	5.030929434438784	3.4489073238388728	2681.0	2700.0	2580.0	2687.0	d	10	3	0	circle	-30	4	-0.0058736433447759	0.0021299780919544	-0.000166059240335	2.328801097428967e-05	1.022435620290599e-05	-5.80656284268749e-06	0.0
2022-10-06	a089	j		6.0	0.0	0.0	2.76	2.33	12618.791610728184	4997.271771013289	12889.241211032164	9236.1738132405	4.717305275038574	1.8508413966715889	5.030929434438784	3.4489073238388728	2681.0	2700.0	2580.0	2687.0	d	10	3	0	circle	-30	5	0.0042392293304551	-0.0010201620363724	0.0011892632687265	2.388586131076462e-05	7.7897577406391e-06	-5.292339758056793e-06	0.0
2022-10-06	a089	j		6.0	0.0	0.0	2.76	2.33	12618.791610728184	4997.271771013289	12889.241211032164	9236.1738132405	4.717305275038574	1.8508413966715889	5.030929434438784	3.4489073238388728	2681.0	2700.0	2580.0	2687.0	d	10	3	0	circle	-30	6	-0.00041286665119	-0.001962267417884	-0.0004300311607044	2.401506974093278e-05	5.213786037293755e-06	-4.794952677406978e-06	0.0
2022-10-06	a089	j		6.0	0.0	0.0	2.76	2.33	12618.791610728184	4997.271771013289	12889.241211032164	9236.1738132405	4.717305275038574	1.8508413966715889	5.030929434438784	3.4489073238388728	2681.0	2700.0	2580.0	2687.0	d	10	3	0	circle	-30	7	-0.0014333715463617	-2.4202436917926e-05	0.00026004417742	2.378504961096304e-05	2.625999637691489e-06	-4.3897900361082565e-06	0.0
2022-10-06	a089	j		6.0	0.0	0.0	2.76	2.33	12618.791610728184	4997.271771013289	12889.241211032164	9236.1738132405	4.717305275038574	1.8508413966715889	5.030929434438784	3.4489073238388728	2681.0	2700.0	2580.0	2687.0	d	10	3	0	circle	-30	8	-0.0001539867722286	-3.2233431136883e-05	0.0004607334023661	2.329480869512162e-05	1.342073083346591e-07	-4.133580032935463e-06	0.0
2022-10-06	a089	j		6.0	0.0	0.0	2.76	2.33	12618.791610728184	4997.271771013289	12889.241211032164	9236.1738132405	4.717305275038574	1.8508413966715889	5.030929434438784	3.4489073238388728	2681.0	2700.0	2580.0	2687.0	d	10	3	0	circle	-30	9	-0.000268010814668	-4.9574184800054e-05	0.0004352492565785	2.262811888931353e-05	-2.180449512569316e-06	-4.063241879000113e-06	0.0
2022-10-06	a089	j		6.0	0.0	0.0	2.76	2.33	12618.791610728184	4997.271771013289	12889.241211032164	9236.1738132405	4.717305275038574	1.8508413966715889	5.030929434438784	3.4489073238388728	2681.0	2700.0	2580.0	2687.0	d	10	3	0	circle	-30	10	0.0013237175841756	-0.0001044657931096	-0.00074846045024	2.185329654062769e-05	-4.260105028485486e-06	-4.198249683499227e-06	0.0
2022-10-06	a089	j		6.0	0.0	0.0	2.76	2.33	12618.791610728184	4997.271771013289	12889.241211032164	9236.1738132405	4.717305275038574	1.8508413966715889	5.030929434438784	3.4489073238388728	2681.0	2700.0	2580.0	2687.0	d	10	3	0	circle	-30	11	5.9212888459249e-05	0.0012019875262063	-0.0007838833840124	2.1027811254721336e-05	-6.063453708775437e-06	-4.546145382659333e-06	0.0
2022-10-06	a089	j		6.0	0.0	0.0	2.76	2.33	12618.791610728184	4997.271771013289	12889.241211032164	9236.1738132405	4.717305275038574	1.8508413966715889	5.030929434438784	3.4489073238388728	2681.0	2700.0	2580.0	2687.0	d	10	3	0	circle	-30	12	0.0004153230957892	-0.0006695431153506	-0.0002262816695994	2.0202300534853728e-05	-7.559396445218612e-06	-5.108255911582123e-06	0.0
2022-10-06	a089	j		6.0	0.0	0.0	2.76	2.33	12618.791610728184	4997.271771013289	12889.241211032164	9236.1738132405	4.717305275038574	1.8508413966715889	5.030929434438784	3.4489073238388728	2681.0	2700.0	2580.0	2687.0	d	10	3	0	circle	-30	13	-0.0004344846870617	0.0005067863855317	0.0007087836753251	1.9419440531321865e-05	-8.72347373213508e-06	-5.881241276124446e-06	0.0
2022-10-06	a089	j		6.0	0.0	0.0	2.76	2.33	12618.791610728184	4997.271771013289	12889.241211032164	9236.1738132405	4.717305275038574	1.8508413966715889	5.030929434438784	3.4489073238388728	2681.0	2700.0	2580.0	2687.0	d	10	3	0	circle	-30	14	-0.0010727064561739	-9.4760090835438e-05	0.0010885974908139	1.8707949488072343e-05	-9.537962962014224e-06	-6.853513552951403e-06	0.0
2022-10-06	a089	j		6.0	0.0	0.0	2.76	2.33	12618.791610728184	4997.271771013289	12889.241211032164	9236.1738132405	4.717305275038574	1.8508413966715889	5.030929434438784	3.4489073238388728	2681.0	2700.0	2580.0	2687.0	d	10	3	0	circle	-30	15	-0.0009911032729831	-0.0009079602076981	-0.0002643904662999	1.8076203965362745e-05	-9.994484119730906e-06	-8.000918399339743e-06	0.0
2022-10-06	a089	j		6.0	0.0	0.0	2.76	2.33	12618.791610728184	4997.271771013289	12889.241211032164	9236.1738132405	4.717305275038574	1.8508413966715889	5.030929434438784	3.4489073238388728	2681.0	2700.0	2580.0	2687.0	d	10	3	0	circle	-30	16	0.0013281238447142	0.0003128441325506	-0.0006109275217687	1.7511257857721766e-05	-1.0096887155351866e-05	-9.287132892367276e-06	0.0
2022-10-06	a089	j		6.0	0.0	0.0	2.76	2.33	12618.791610728184	4997.271771013289	12889.241211032164	9236.1738132405	4.717305275038574	1.8508413966715889	5.030929434438784	3.4489073238388728	2681.0	2700.0	2580.0	2687.0	d	10	3	0	circle	-30	17	0.0010372812478622	6.7288682401173e-05	-0.0002905275895867	1.6985580093717207e-05	-9.862193071362108e-06	-1.0669478305497716e-05	0.0
2022-10-06	a089	j		6.0	0.0	0.0	2.76	2.33	12618.791610728184	4997.271771013289	12889.241211032164	9236.1738132405	4.717305275038574	1.8508413966715889	5.030929434438784	3.4489073238388728	2681.0	2700.0	2580.0	2687.0	d	10	3	0	circle	-30	18	0.0001559400073821	5.6467676781492e-05	-0.0006410563128979	1.6466872681671763e-05	-9.31881798180902e-06	-1.2105692463360952e-05	0.0
2022-10-06	a089	j		6.0	0.0	0.0	2.76	2.33	12618.791610728184	4997.271771013289	12889.241211032164	9236.1738132405	4.717305275038574	1.8508413966715889	5.030929434438784	3.4489073238388728	2681.0	2700.0	2580.0	2687.0	d	10	3	0	circle	-30	19	-0.0002756949718512	0.0002552024211416	0.0009991381292285	1.5923154692506875e-05	-8.503563671240744e-06	-1.35570068809791e-05	0.0
2022-10-06	a089	j		6.0	0.0	0.0	2.76	2.33	12618.791610728184	4997.271771013289	12889.241211032164	9236.1738132405	4.717305275038574	1.8508413966715889	5.030929434438784	3.4489073238388728	2681.0	2700.0	2580.0	2687.0	d	10	3	0	circle	-30	20	-0.0009539786636922	-0.0006150064458736	-0.0008483028967859	1.5320172701548485e-05	-7.459291488794598e-06	-1.498664804733492e-05	0.0
2022-10-06	a089	j		6.0	0.0	0.0	2.76	2.33	12618.791610728184	4997.271771013289	12889.241211032164	9236.1738132405	4.717305275038574	1.8508413966715889	5.030929434438784	3.4489073238388728	2681.0	2700.0	2580.0	2687.0	d	10	3	0	circle	-30	21	0.0002811362658556	0.0001176273782591	0.0008691282654752	1.461524084534571e-05	-6.233534138013281e-06	-1.6356065259425272e-05	0.0
2022-10-06	a089	j		6.0	0.0	0.0	2.76	2.33	12618.791610728184	4997.271771013289	12889.241211032164	9236.1738132405	4.717305275038574	1.8508413966715889	5.030929434438784	3.4489073238388728	2681.0	2700.0	2580.0	2687.0	d	10	3	0	circle	-30	22	-0.0006946851178227	0.0002058070558435	0.0003117092645317	1.3753446902726472e-05	-4.876843078602464e-06	-1.7621557998253075e-05	0.0
2022-10-06	a089	j		6.0	0.0	0.0	2.76	2.33	12618.791610728184	4997.271771013289	12889.241211032164	9236.1738132405	4.717305275038574	1.8508413966715889	5.030929434438784	3.4489073238388728	2681.0	2700.0	2580.0	2687.0	d	10	3	0	circle	-30	23	-0.0006087238093236	0.0001905133255547	0.0003519635071774	1.266927099652468e-05	-3.4400885621041945e-06	-1.8733303266008587e-05	-2.623943707379711e-06
2022-10-06	a089	j		6.0	0.0	0.0	2.76	2.33	12618.791610728184	4997.271771013289	12889.241211032164	9236.1738132405	4.717305275038574	1.8508413966715889	5.030929434438784	3.4489073238388728	2681.0	2700.0	2580.0	2687.0	d	10	3	0	circle	-30	24	-7.2498795874136e-05	-0.0001678753785127	-0.001161992255245	1.129420641070014e-05	-1.971562458798098e-06	-1.963834637591012e-05	-6.372577506411885e-06
2022-10-06	a089	j		6.0	0.0	0.0	2.76	2.33	12618.791610728184	4997.271771013289	12889.241211032164	9236.1738132405	4.717305275038574	1.8508413966715889	5.030929434438784	3.4489073238388728	2681.0	2700.0	2580.0	2687.0	d	10	3	0	circle	-30	25	0.0014798929110883	0.0003523713726565	7.0825216651007e-05	9.570233687039176e-06	-5.152589740243671e-07	-2.028707997056935e-05	-1.0201587309505803e-05
2022-10-06	a089	j		6.0	0.0	0.0	2.76	2.33	12618.791610728184	4997.271771013289	12889.241211032164	9236.1738132405	4.717305275038574	1.8508413966715889	5.030929434438784	3.4489073238388728	2681.0	2700.0	2580.0	2687.0	d	10	3	0	circle	-30	26	0.0005168648448922	-0.0001032733300044	0.000398912841237	7.466704782177154e-06	8.892526092637684e-07	-2.0639880924513095e-05	-1.2283923533072176e-05
2022-10-06	a089	j		6.0	0.0	0.0	2.76	2.33	12618.791610728184	4997.271771013289	12889.241211032164	9236.1738132405	4.717305275038574	1.8508413966715889	5.030929434438784	3.4489073238388728	2681.0	2700.0	2580.0	2687.0	d	10	3	0	circle	-30	27	0.000558772721663	-0.0008080873039757	-0.0003100739158754	4.994688331060813e-06	2.205805709712573e-06	-2.067117355947442e-05	-1.3470679518701032e-05
2022-10-06	a089	j		6.0	0.0	0.0	2.76	2.33	12618.791610728184	4997.271771013289	12889.241211032164	9236.1738132405	4.717305275038574	1.8508413966715889	5.030929434438784	3.4489073238388728	2681.0	2700.0	2580.0	2687.0	d	10	3	0	circle	-30	28	8.7740782331561e-05	0.0007413558474311	-0.0005063597490684	2.2130543638941167e-06	3.400553075116873e-06	-2.0371428154930745e-05	-1.4757820715919754e-05
2022-10-06	a089	j		6.0	0.0	0.0	2.76	2.33	12618.791610728184	4997.271771013289	12889.241211032164	9236.1738132405	4.717305275038574	1.8508413966715889	5.030929434438784	3.4489073238388728	2681.0	2700.0	2580.0	2687.0	d	10	3	0	circle	-30	29	-0.0002439831722292	7.204107381135e-05	-1.1135187492337e-05	-7.748738454389095e-07	4.442131093790271e-06	-1.974821509823049e-05	-1.4531210159001311e-05
2022-10-06	a089	j		6.0	0.0	0.0	2.76	2.33	12618.791610728184	4997.271771013289	12889.241211032164	9236.1738132405	4.717305275038574	1.8508413966715889	5.030929434438784	3.4489073238388728	2681.0	2700.0	2580.0	2687.0	d	10	3	0	circle	-30	30	0.0007644189636922	-7.1594667807878e-05	8.2759945950388e-05	-3.8313326985092505e-06	5.3028741682994354e-06	-1.882554166706056e-05	-9.691334800251876e-06
2022-10-06	a089	j		6.0	0.0	0.0	2.76	2.33	12618.791610728184	4997.271771013289	12889.241211032164	9236.1738132405	4.717305275038574	1.8508413966715889	5.030929434438784	3.4489073238388728	2681.0	2700.0	2580.0	2687.0	d	10	3	0	circle	-30	31	-8.6847457156682e-05	0.0001026637574624	-0.0001410002537743	-6.797796727725802e-06	5.959320488731754e-06	-1.7640613586845474e-05	-4.8834963703879175e-06
2022-10-06	a089	j		6.0	0.0	0.0	2.76	2.33	12618.791610728184	4997.271771013289	12889.241211032164	9236.1738132405	4.717305275038574	1.8508413966715889	5.030929434438784	3.4489073238388728	2681.0	2700.0	2580.0	2687.0	d	10	3	0	circle	-30	32	-0.0009019701269356	-0.0002615998542464	-0.0004120456123127	-9.511128855435905e-06	6.391146070067409e-06	-1.6238684456085172e-05	-3.364095305818586e-07
2022-10-06	a089	j		6.0	0.0	0.0	2.76	2.33	12618.791610728184	4997.271771013289	12889.241211032164	9236.1738132405	4.717305275038574	1.8508413966715889	5.030929434438784	3.4489073238388728	2681.0	2700.0	2580.0	2687.0	d	10	3	0	circle	-30	33	-0.0005907150541887	-4.2366417896372e-05	0.0007321242592669	-1.182107313903215e-05	6.579412711137686e-06	-1.4666830392476254e-05	0.0
2022-10-06	a089	j		6.0	0.0	0.0	2.76	2.33	12618.791610728184	4997.271771013289	12889.241211032164	9236.1738132405	4.717305275038574	1.8508413966715889	5.030929434438784	3.4489073238388728	2681.0	2700.0	2580.0	2687.0	d	10	3	0	circle	-30	34	0.0003870463108905	-6.5413882813058e-05	0.0006246115853838	-1.3605867714529784e-05	6.505400833569662e-06	-1.296720272054648e-05	0.0
2022-10-06	a089	j		6.0	0.0	0.0	2.76	2.33	12618.791610728184	4997.271771013289	12889.241211032164	9236.1738132405	4.717305275038574	1.8508413966715889	5.030929434438784	3.4489073238388728	2681.0	2700.0	2580.0	2687.0	d	10	3	0	circle	-30	35	-0.0008006520296382	0.0004557979609903	-0.0002436582443901	-1.4782689482596784e-05	6.150635018410231e-06	-1.1171622435314757e-05	0.0
2022-10-06	a089	j		6.0	0.0	0.0	2.76	2.33	12618.791610728184	4997.271771013289	12889.241211032164	9236.1738132405	4.717305275038574	1.8508413966715889	5.030929434438784	3.4489073238388728	2681.0	2700.0	2580.0	2687.0	d	10	3	0	circle	-30	36	0.0004263674527175	-0.0004513503267471	-6.0900384573942e-05	-1.5312647382325236e-05	5.4977016190959925e-06	-9.300090201294864e-06	0.0
2022-10-06	a089	j		6.0	0.0	0.0	2.76	2.33	12618.791610728184	4997.271771013289	12889.241211032164	9236.1738132405	4.717305275038574	1.8508413966715889	5.030929434438784	3.4489073238388728	2681.0	2700.0	2580.0	2687.0	d	10	3	0	circle	-30	37	-0.0004972888060343	-4.328739095189e-05	9.1556197993884e-05	-1.5202038850601484e-05	4.531001741223552e-06	-7.363516044432798e-06	0.0
2022-10-06	a089	j		6.0	0.0	0.0	2.76	2.33	12618.791610728184	4997.271771013289	12889.241211032164	9236.1738132405	4.717305275038574	1.8508413966715889	5.030929434438784	3.4489073238388728	2681.0	2700.0	2580.0	2687.0	d	10	3	0	circle	-30	38	-0.0004161056747849	-7.5542952289767e-05	7.5350832550871e-05	-1.4501053555284264e-05	3.2374723606047557e-06	-5.36856376018407e-06	0.0
2022-10-06	a089	j		6.0	0.0	0.0	2.76	2.33	12618.791610728184	4997.271771013289	12889.241211032164	9236.1738132405	4.717305275038574	1.8508413966715889	5.030929434438784	3.4489073238388728	2681.0	2700.0	2580.0	2687.0	d	10	3	0	circle	-30	39	-0.0004161056747849	-7.5542952289767e-05	7.5350832550871e-05	-1.32998220295291e-05	1.608291195440423e-06	-3.3229942880610976e-06	0.0
2022-10-06	a089	j		6.0	0.0	0.0	2.76	2.33	12618.791610728184	4997.271771013289	12889.241211032164	9236.1738132405	4.717305275038574	1.8508413966715889	5.030929434438784	3.4489073238388728	2681.0	2700.0	2580.0	2687.0	d	10	3	0	circle	-30	40	-0.0004161048799578	-3.12977783495e-05	-0.0009236698702287	-1.1720620279205875e-05	-3.5778858033332855e-07	-1.2412960159387576e-06	0.0
2022-10-06	a089	j		6.0	0.0	0.0	2.76	2.33	12618.791610728184	4997.271771013289	12889.241211032164	9236.1738132405	4.717305275038574	1.8508413966715889	5.030929434438784	3.4489073238388728	2681.0	2700.0	2580.0	2687.0	d	10	3	0	circle	-30	41	-0.0002653213526244	0.0007905281620763	-0.0003041725235631	-9.904817259548788e-06	-2.649883607803685e-06	8.50184748750587e-07	0.0
2022-10-06	a089	j		6.0	0.0	0.0	2.76	2.33	12618.791610728184	4997.271771013289	12889.241211032164	9236.1738132405	4.717305275038574	1.8508413966715889	5.030929434438784	3.4489073238388728	2681.0	2700.0	2580.0	2687.0	d	10	3	0	circle	-30	42	0.0022371516197261	-0.000169982405522	0.0005065767879111	-7.994621979158026e-06	-5.240582863716004e-06	2.9109260896247965e-06	0.0
2022-10-06	a089	j		6.0	0.0	0.0	2.76	2.33	12618.791610728184	4997.271771013289	12889.241211032164	9236.1738132405	4.717305275038574	1.8508413966715889	5.030929434438784	3.4489073238388728	2681.0	2700.0	2580.0	2687.0	d	10	3	0	circle	-30	43	5.0943277375364e-05	0.0002262322603695	-6.1011485596699e-05	-6.113089996791777e-06	-8.08365250331847e-06	4.888262520367971e-06	0.0
2022-10-06	a089	j		6.0	0.0	0.0	2.76	2.33	12618.791610728184	4997.271771013289	12889.241211032164	9236.1738132405	4.717305275038574	1.8508413966715889	5.030929434438784	3.4489073238388728	2681.0	2700.0	2580.0	2687.0	d	10	3	0	circle	-30	44	0.0004922696827636	-0.0003681823068387	-0.0002566549605981	-4.349006985932991e-06	-1.1114933401630133e-05	6.722384550265735e-06	0.0
2022-10-06	a089	j		6.0	0.0	0.0	2.76	2.33	12618.791610728184	4997.271771013289	12889.241211032164	9236.1738132405	4.717305275038574	1.8508413966715889	5.030929434438784	3.4489073238388728	2681.0	2700.0	2580.0	2687.0	d	10	3	0	circle	-30	45	0.0004674815743152	-0.000311825111255	-0.000232277439202	-2.751883150023851e-06	-1.425547595424709e-05	8.35199585129998e-06	0.0
2022-10-06	a089	j		6.0	0.0	0.0	2.76	2.33	12618.791610728184	4997.271771013289	12889.241211032164	9236.1738132405	4.717305275038574	1.8508413966715889	5.030929434438784	3.4489073238388728	2681.0	2700.0	2580.0	2687.0	d	10	3	0	circle	-30	46	-0.000630032492866	0.0003160796395113	0.0002786815805959	-1.337052563406984e-06	-1.741470704998787e-05	9.72036039061084e-06	0.0
2022-10-06	a089	j		6.0	0.0	0.0	2.76	2.33	12618.791610728184	4997.271771013289	12889.241211032164	9236.1738132405	4.717305275038574	1.8508413966715889	5.030929434438784	3.4489073238388728	2681.0	2700.0	2580.0	2687.0	d	10	3	0	circle	-30	47	-0.0009531306107296	0.0003571359546446	0.000194700630358	-9.702983211656441e-08	-2.049219339129788e-05	1.0782621090598166e-05	0.0
2022-10-06	a089	j		6.0	0.0	0.0	2.76	2.33	12618.791610728184	4997.271771013289	12889.241211032164	9236.1738132405	4.717305275038574	1.8508413966715889	5.030929434438784	3.4489073238388728	2681.0	2700.0	2580.0	2687.0	d	10	3	0	circle	-30	48	-2.7300007236971e-05	-0.0006117216563797	0.0017217343308984	9.861198602060596e-07	-2.337860009563062e-05	1.1513547850670164e-05	0.0
2022-10-06	a089	j		6.0	0.0	0.0	2.76	2.33	12618.791610728184	4997.271771013289	12889.241211032164	9236.1738132405	4.717305275038574	1.8508413966715889	5.030929434438784	3.4489073238388728	2681.0	2700.0	2580.0	2687.0	d	10	3	0	circle	-30	49	-0.0007141104064274	-0.0003369797053163	-0.0005203798772042	1.932608452212568e-06	-2.5957153455768992e-05	1.1912288691737091e-05	0.0
2022-10-06	a089	j		6.0	0.0	0.0	2.76	2.33	12618.791610728184	4997.271771013289	12889.241211032164	9236.1738132405	4.717305275038574	1.8508413966715889	5.030929434438784	3.4489073238388728	2681.0	2700.0	2580.0	2687.0	d	10	3	0	circle	-30	50	-0.0007630059410979	0.0001657927823575	-0.0001680527858937	2.764038359906262e-06	-2.810508352749192e-05	1.2000399448924758e-05	0.0
2022-10-06	a089	j		6.0	0.0	0.0	2.76	2.33	12618.791610728184	4997.271771013289	12889.241211032164	9236.1738132405	4.717305275038574	1.8508413966715889	5.030929434438784	3.4489073238388728	2681.0	2700.0	2580.0	2687.0	d	10	3	0	circle	-30	51	0.001369476920996	3.1254357400928e-05	-0.0005461832989045	3.510151533041376e-06	-2.969320367150471e-05	1.1813050188236086e-05	0.0
2022-10-06	a089	j		6.0	0.0	0.0	2.76	2.33	12618.791610728184	4997.271771013289	12889.241211032164	9236.1738132405	4.717305275038574	1.8508413966715889	5.030929434438784	3.4489073238388728	2681.0	2700.0	2580.0	2687.0	d	10	3	0	circle	-30	52	0.0005667512858844	0.0002235250581778	0.0002759242311396	4.221238969270335e-06	-3.058337087619706e-05	1.1387713746318853e-05	0.0
2022-10-06	a089	j		6.0	0.0	0.0	2.76	2.33	12618.791610728184	4997.271771013289	12889.241211032164	9236.1738132405	4.717305275038574	1.8508413966715889	5.030929434438784	3.4489073238388728	2681.0	2700.0	2580.0	2687.0	d	10	3	0	circle	-30	53	0.0006136839692922	0.0002489604935541	-0.0008016136654326	4.981193120387922e-06	-3.062565584595242e-05	1.0754930056540084e-05	0.0
2022-10-06	a089	j		6.0	0.0	0.0	2.76	2.33	12618.791610728184	4997.271771013289	12889.241211032164	9236.1738132405	4.717305275038574	1.8508413966715889	5.030929434438784	3.4489073238388728	2681.0	2700.0	2580.0	2687.0	d	10	3	0	circle	-30	54	-0.0003289012161588	5.825167814768e-05	0.0005163095685636	5.915032124750161e-06	-2.965723591974967e-05	9.932811763589236e-06	0.0
2022-10-06	a089	j		6.0	0.0	0.0	2.76	2.33	12618.791610728184	4997.271771013289	12889.241211032164	9236.1738132405	4.717305275038574	1.8508413966715889	5.030929434438784	3.4489073238388728	2681.0	2700.0	2580.0	2687.0	d	10	3	0	circle	-30	55	-0.0002345214595877	7.6884181856745e-05	0.0003945068961197	7.188508666885289e-06	-2.750406219607247e-05	8.924746823020676e-06	0.0
2022-10-06	a089	j		6.0	0.0	0.0	2.76	2.33	12618.791610728184	4997.271771013289	12889.241211032164	9236.1738132405	4.717305275038574	1.8508413966715889	5.030929434438784	3.4489073238388728	2681.0	2700.0	2580.0	2687.0	d	10	3	0	circle	-30	56	0.0007522360763454	3.2895583235231e-06	-0.0008295740336571	9.002416609860584e-06	-2.398536283620731e-05	7.718701672002041e-06	0.0
2022-10-06	a089	j		6.0	0.0	0.0	2.76	2.33	12618.791610728184	4997.271771013289	12889.241211032164	9236.1738132405	4.717305275038574	1.8508413966715889	5.030929434438784	3.4489073238388728	2681.0	2700.0	2580.0	2687.0	d	10	3	0	circle	-30	57	0.0006535603227521	1.0649020676845e-05	-0.0007071659406794	1.1584841851517851e-05	-1.892035553977545e-05	6.286757813589575e-06	0.0
2022-10-06	a089	j		6.0	0.0	0.0	2.76	2.33	12618.791610728184	4997.271771013289	12889.241211032164	9236.1738132405	4.717305275038574	1.8508413966715889	5.030929434438784	3.4489073238388728	2681.0	2700.0	2580.0	2687.0	d	10	3	0	circle	-30	58	-0.0003808876127198	9.8797244200069e-05	0.0007436890204873	1.5181283382008866e-05	-1.21363942475834e-05	4.585932418103495e-06	0.0
2022-10-06	a089	j		6.0	0.0	0.0	2.76	2.33	12618.791610728184	4997.271771013289	12889.241211032164	9236.1738132405	4.717305275038574	1.8508413966715889	5.030929434438784	3.4489073238388728	2681.0	2700.0	2580.0	2687.0	d	10	3	0	circle	-30	59	-0.0006492756549605	-0.0006319689838327	0.0004095419369003	2.0040871775002398e-05	-3.4779235587311392e-06	2.5624675015623123e-06	0.0
2022-10-06	a089	j		6.0	0.0	0.0	2.76	2.33	12618.791610728184	4997.271771013289	12889.241211032164	9236.1738132405	4.717305275038574	1.8508413966715889	5.030929434438784	3.4489073238388728	2681.0	2700.0	2580.0	2687.0	d	10	3	0	circle	-30	60	-0.000180325043734	0.0001154129587335	-7.1312737308238e-05	2.6399726760557397e-05	7.184634331148589e-06	1.5862650743498648e-07	0.0
2022-10-06	a089	j		6.0	0.0	0.0	2.76	2.33	12618.791610728184	4997.271771013289	12889.241211032164	9236.1738132405	4.717305275038574	1.8508413966715889	5.030929434438784	3.4489073238388728	2681.0	2700.0	2580.0	2687.0	d	10	3	0	circle	-30	61	-0.0002235017764988	4.7894278533714e-05	-2.1336654012678e-05	3.446564841669104e-05	1.9947375661806367e-05	-2.6817208698315287e-06	0.0
2022-10-06	a089	j		6.0	0.0	0.0	2.76	2.33	12618.791610728184	4997.271771013289	12889.241211032164	9236.1738132405	4.717305275038574	1.8508413966715889	5.030929434438784	3.4489073238388728	2681.0	2700.0	2580.0	2687.0	d	10	3	0	circle	-30	62	-0.0002617510259653	0.0001247223513846	2.5613251511687e-05	4.440748664857994e-05	3.486750709350091e-05	-6.010592562087452e-06	0.0
2022-10-06	a089	j		6.0	0.0	0.0	2.76	2.33	12618.791610728184	4997.271771013289	12889.241211032164	9236.1738132405	4.717305275038574	1.8508413966715889	5.030929434438784	3.4489073238388728	2681.0	2700.0	2580.0	2687.0	d	10	3	0	circle	-30	63	0.0007420736325798	0.0001164346972657	2.1326872106727e-05	5.6349484167388966e-05	5.195925531877772e-05	-9.875369273813992e-06	0.0
2022-10-06	a089	j		6.0	0.0	0.0	2.76	2.33	12618.791610728184	4997.271771013289	12889.241211032164	9236.1738132405	4.717305275038574	1.8508413966715889	5.030929434438784	3.4489073238388728	2681.0	2700.0	2580.0	2687.0	d	10	3	0	circle	-30	64	-0.0011248759297855	0.0002498298784531	-0.0002080801054312	7.036902841071604e-05	7.118967314613497e-05	-1.4318793279203323e-05	0.0
2022-10-06	a089	j		6.0	0.0	0.0	2.76	2.33	12618.791610728184	4997.271771013289	12889.241211032164	9236.1738132405	4.717305275038574	1.8508413966715889	5.030929434438784	3.4489073238388728	2681.0	2700.0	2580.0	2687.0	d	10	3	0	circle	-30	65	0.000798277295768	-0.0003680070877092	-0.0001946249892505	8.649632262018371e-05	9.247353885806207e-05	-1.9378839141243582e-05	0.0
2022-10-06	a089	j		6.0	0.0	0.0	2.76	2.33	12618.791610728184	4997.271771013289	12889.241211032164	9236.1738132405	4.717305275038574	1.8508413966715889	5.030929434438784	3.4489073238388728	2681.0	2700.0	2580.0	2687.0	d	10	3	0	circle	-30	66	0.0006236314691027	-0.000307556738058	-0.0001936768397043	0.0001047154284112	0.0001156676836515	-2.508782127944909e-05	0.0
2022-10-06	a089	j		6.0	0.0	0.0	2.76	2.33	12618.791610728184	4997.271771013289	12889.241211032164	9236.1738132405	4.717305275038574	1.8508413966715889	5.030929434438784	3.4489073238388728	2681.0	2700.0	2580.0	2687.0	d	10	3	0	circle	-30	67	-2.216860646195e-05	7.2368909598602e-06	0.0002623544217847	0.00012496580045	0.0001405663819766	-3.14699373234667e-05	0.0
2022-10-06	a089	j		6.0	0.0	0.0	2.76	2.33	12618.791610728184	4997.271771013289	12889.241211032164	9236.1738132405	4.717305275038574	1.8508413966715889	5.030929434438784	3.4489073238388728	2681.0	2700.0	2580.0	2687.0	d	10	3	0	circle	-30	68	4.2411401094516e-05	-2.424247194193e-05	0.0002167512956358	0.0001471421787762	0.0001668999244294	-3.853721859425781e-05	0.0
2022-10-06	a089	j		6.0	0.0	0.0	2.76	2.33	12618.791610728184	4997.271771013289	12889.241211032164	9236.1738132405	4.717305275038574	1.8508413966715889	5.030929434438784	3.4489073238388728	2681.0	2700.0	2580.0	2687.0	d	10	3	0	circle	-30	69	0.0011941572289	0.0005443968627248	-0.0001779427316133	0.0001710914496647	0.0001943372380215	-4.628516586562702e-05	0.0
2022-10-06	a089	j		6.0	0.0	0.0	2.76	2.33	12618.791610728184	4997.271771013289	12889.241211032164	9236.1738132405	4.717305275038574	1.8508413966715889	5.030929434438784	3.4489073238388728	2681.0	2700.0	2580.0	2687.0	d	10	3	0	circle	-30	70	0.0011732530934197	0.0015578529659074	-0.0014622541116478	0.0001966063078253	0.0002224911276769	-5.468927249853916e-05	0.0
2022-10-06	a089	j		6.0	0.0	0.0	2.76	2.33	12618.791610728184	4997.271771013289	12889.241211032164	9236.1738132405	4.717305275038574	1.8508413966715889	5.030929434438784	3.4489073238388728	2681.0	2700.0	2580.0	2687.0	d	10	3	0	circle	-30	71	0.0008036741658543	0.0008723999690142	0.0018710415208396	0.0002234138547178	0.0002509223148528	-6.370150975533541e-05	0.0
2022-10-06	a089	j		6.0	0.0	0.0	2.76	2.33	12618.791610728184	4997.271771013289	12889.241211032164	9236.1738132405	4.717305275038574	1.8508413966715889	5.030929434438784	3.4489073238388728	2681.0	2700.0	2580.0	2687.0	d	10	3	0	circle	-30	72	-0.0048952367521049	-0.0029788843649324	-0.0008593037928377	0.0002511567087666	0.0002791379126908	-7.324502974578332e-05	0.0
2022-10-06	a089	j		6.0	0.0	0.0	2.76	2.33	12618.791610728184	4997.271771013289	12889.241211032164	9236.1738132405	4.717305275038574	1.8508413966715889	5.030929434438784	3.4489073238388728	2681.0	2700.0	2580.0	2687.0	d	10	3	0	circle	-30	73	0.0003623612091548	0.0004146512216026	0.0005077134658596	0.0002793712611548	0.0003065850154436	-8.320805926223738e-05	0.0
2022-10-06	a089	j		6.0	0.0	0.0	2.76	2.33	12618.791610728184	4997.271771013289	12889.241211032164	9236.1738132405	4.717305275038574	1.8508413966715889	5.030929434438784	3.4489073238388728	2681.0	2700.0	2580.0	2687.0	d	10	3	0	circle	-30	74	-0.0001060493259087	0.0001143889272818	0.0003951142755724	0.0003074765829766	0.000332647631621	-9.344000120010432e-05	0.0
2022-10-06	a089	j		6.0	0.0	0.0	2.76	2.33	12618.791610728184	4997.271771013289	12889.241211032164	9236.1738132405	4.717305275038574	1.8508413966715889	5.030929434438784	3.4489073238388728	2681.0	2700.0	2580.0	2687.0	d	10	3	0	circle	-30	75	0.0003630948649801	-0.0002691576604923	-0.0003108104796123	0.0003347843744684	0.0003566549736696	-0.0001037514119968	0.0
2022-10-06	a089	j		6.0	0.0	0.0	2.76	2.33	12618.791610728184	4997.271771013289	12889.241211032164	9236.1738132405	4.717305275038574	1.8508413966715889	5.030929434438784	3.4489073238388728	2681.0	2700.0	2580.0	2687.0	d	10	3	0	circle	-30	76	0.0005299800017675	8.2626027729252e-05	9.9193278005025e-05	0.0003605271979946	0.0003779013842088	-0.0001139179065367	0.0
2022-10-06	a089	j		6.0	0.0	0.0	2.76	2.33	12618.791610728184	4997.271771013289	12889.241211032164	9236.1738132405	4.717305275038574	1.8508413966715889	5.030929434438784	3.4489073238388728	2681.0	2700.0	2580.0	2687.0	d	10	3	0	circle	-30	77	0.0005086000461799	5.1283124784838e-05	6.5252149795136e-05	0.0003838952082034	0.0003956741454872	-0.0001236874409992	0.0
2022-10-06	a089	j		6.0	0.0	0.0	2.76	2.33	12618.791610728184	4997.271771013289	12889.241211032164	9236.1738132405	4.717305275038574	1.8508413966715889	5.030929434438784	3.4489073238388728	2681.0	2700.0	2580.0	2687.0	d	10	3	0	circle	-30	78	-0.0008142622743527	4.6330693943072e-05	6.853153137462e-05	0.0004040748339616	0.0004092872909932	-0.0001327900856702	0.0
2022-10-06	a089	j		6.0	0.0	0.0	2.76	2.33	12618.791610728184	4997.271771013289	12889.241211032164	9236.1738132405	4.717305275038574	1.8508413966715889	5.030929434438784	3.4489073238388728	2681.0	2700.0	2580.0	2687.0	d	10	3	0	circle	-30	79	0.0004597519619581	-0.0006213482609598	6.7566852855851e-05	0.000420288407119	0.0004181213286982	-0.0001409499195979	0.0
2022-10-06	a089	j		6.0	0.0	0.0	2.76	2.33	12618.791610728184	4997.271771013289	12889.241211032164	9236.1738132405	4.717305275038574	1.8508413966715889	5.030929434438784	3.4489073238388728	2681.0	2700.0	2580.0	2687.0	d	10	3	0	circle	-30	80	-0.0003788347209647	0.0007697810048677	-8.2217163507354e-05	0.0004318371316002	0.0004216692908085	-0.0001478994342326	0.0
2022-10-06	a089	j		6.0	0.0	0.0	2.76	2.33	12618.791610728184	4997.271771013289	12889.241211032164	9236.1738132405	4.717305275038574	1.8508413966715889	5.030929434438784	3.4489073238388728	2681.0	2700.0	2580.0	2687.0	d	10	3	0	circle	-30	81	-0.000306393332715	0.0006373498202649	-6.7232394467426e-05	0.0004381503420824	0.0004195894628967	-0.0001533966793717	0.0
2022-10-06	a089	j		6.0	0.0	0.0	2.76	2.33	12618.791610728184	4997.271771013289	12889.241211032164	9236.1738132405	4.717305275038574	1.8508413966715889	5.030929434438784	3.4489073238388728	2681.0	2700.0	2580.0	2687.0	d	10	3	0	circle	-30	82	0.0026382309947128	0.010728739833904	0.000269404898434	0.000438842128329	0.0004117609052417	-0.0001572448961103	0.0
2022-10-06	a089	j		6.0	0.0	0.0	2.76	2.33	12618.791610728184	4997.271771013289	12889.241211032164	9236.1738132405	4.717305275038574	1.8508413966715889	5.030929434438784	3.4489073238388728	2681.0	2700.0	2580.0	2687.0	d	10	3	0	circle	-30	83	0.006491457696745	-0.0006158115013163	-0.0024217880001239	0.0004337714576878	0.0003983263791519	-0.0001593139149573	0.0
2022-10-06	a089	j		6.0	0.0	0.0	2.76	2.33	12618.791610728184	4997.271771013289	12889.241211032164	9236.1738132405	4.717305275038574	1.8508413966715889	5.030929434438784	3.4489073238388728	2681.0	2700.0	2580.0	2687.0	d	10	3	0	circle	-30	84	0.0060766887832675	0.0004177297320693	-0.0021560350831971	0.0004230911388567	0.0003796992280794	-0.000159560363267	0.0
2022-10-06	a089	j		6.0	0.0	0.0	2.76	2.33	12618.791610728184	4997.271771013289	12889.241211032164	9236.1738132405	4.717305275038574	1.8508413966715889	5.030929434438784	3.4489073238388728	2681.0	2700.0	2580.0	2687.0	d	10	3	0	circle	-30	85	0.0040389891482217	0.0002185773462968	-0.0014444537111527	0.000407259616759	0.0003565237937555	-0.0001580391339185	0.0
2022-10-06	a089	j		6.0	0.0	0.0	2.76	2.33	12618.791610728184	4997.271771013289	12889.241211032164	9236.1738132405	4.717305275038574	1.8508413966715889	5.030929434438784	3.4489073238388728	2681.0	2700.0	2580.0	2687.0	d	10	3	0	circle	-30	86	-0.0072179686040581	-0.0011798974967877	0.0026367854119972	0.0003869938689034	0.0003296039041197	-0.0001548974733568	0.0
2022-10-06	a089	j		6.0	0.0	0.0	2.76	2.33	12618.791610728184	4997.271771013289	12889.241211032164	9236.1738132405	4.717305275038574	1.8508413966715889	5.030929434438784	3.4489073238388728	2681.0	2700.0	2580.0	2687.0	d	10	3	0	circle	-30	87	-0.0035443528572029	-0.0036609668685672	-0.0010874925236199	0.0003631697072063	0.0002998236189191	-0.0001503513176184	0.0
2022-10-06	a089	j		6.0	0.0	0.0	2.76	2.33	12618.791610728184	4997.271771013289	12889.241211032164	9236.1738132405	4.717305275038574	1.8508413966715889	5.030929434438784	3.4489073238388728	2681.0	2700.0	2580.0	2687.0	d	10	3	0	circle	-30	88	0.0001712887341989	-0.0001714827419065	-0.0001978961183354	0.0003367082260898	0.0002680786219679	-0.0001446538757444	0.0
2022-10-06	a089	j		6.0	0.0	0.0	2.76	2.33	12618.791610728184	4997.271771013289	12889.241211032164	9236.1738132405	4.717305275038574	1.8508413966715889	5.030929434438784	3.4489073238388728	2681.0	2700.0	2580.0	2687.0	d	10	3	0	circle	-30	89	-1.2785493070094e-05	0.0013359086353352	0.0013393169848332	0.0003084901891315	0.0002352299493226	-0.0001380664462037	0.0
2022-10-06	a089	j		6.0	0.0	0.0	2.76	2.33	12618.791610728184	4997.271771013289	12889.241211032164	9236.1738132405	4.717305275038574	1.8508413966715889	5.030929434438784	3.4489073238388728	2681.0	2700.0	2580.0	2687.0	d	10	3	0	circle	-30	90	-0.0009598809030059	0.0007576116537614	0.0010022836626132	0.0002793109151087	0.0002020819753593	-0.0001308346076594	0.0
2022-10-06	a089	j		6.0	0.0	0.0	2.76	2.33	12618.791610728184	4997.271771013289	12889.241211032164	9236.1738132405	4.717305275038574	1.8508413966715889	5.030929434438784	3.4489073238388728	2681.0	2700.0	2580.0	2687.0	d	10	3	0	circle	-30	91	0.0001784877485849	-0.0013694167563905	0.0005544599617428	0.0002498627875587	0.0001693744413497	-0.0001231715336594	0.0
2022-10-06	a089	j		6.0	0.0	0.0	2.76	2.33	12618.791610728184	4997.271771013289	12889.241211032164	9236.1738132405	4.717305275038574	1.8508413966715889	5.030929434438784	3.4489073238388728	2681.0	2700.0	2580.0	2687.0	d	10	3	0	circle	-30	92	-0.0006284755798117	0.0009756536143554	-0.0007191170270476	0.0002207319800156	0.0001377768403995	-0.0001152523278841	0.0
2022-10-06	a089	j		6.0	0.0	0.0	2.76	2.33	12618.791610728184	4997.271771013289	12889.241211032164	9236.1738132405	4.717305275038574	1.8508413966715889	5.030929434438784	3.4489073238388728	2681.0	2700.0	2580.0	2687.0	d	10	3	0	circle	-30	93	0.0017757057595766	8.009470075301e-05	-0.0019280499970674	0.0001924044692327	0.0001078821036971	-0.0001072198339242	0.0
2022-10-06	a089	j		6.0	0.0	0.0	2.76	2.33	12618.791610728184	4997.271771013289	12889.241211032164	9236.1738132405	4.717305275038574	1.8508413966715889	5.030929434438784	3.4489073238388728	2681.0	2700.0	2580.0	2687.0	d	10	3	0	circle	-30	94	0.0001369993016727	0.0008516921656714	0.0013849247740161	0.0001652780783247	8.020102471607394e-05	-9.919540244901688e-05	0.0
2022-10-06	a089	j		6.0	0.0	0.0	2.76	2.33	12618.791610728184	4997.271771013289	12889.241211032164	9236.1738132405	4.717305275038574	1.8508413966715889	5.030929434438784	3.4489073238388728	2681.0	2700.0	2580.0	2687.0	d	10	3	0	circle	-30	95	-0.0001947359629247	9.7133283182996e-05	0.0010036729827465	0.0001396751296181	5.515612174181091e-05	-9.128705642356852e-05	0.0
2022-10-06	a089	j		6.0	0.0	0.0	2.76	2.33	12618.791610728184	4997.271771013289	12889.241211032164	9236.1738132405	4.717305275038574	1.8508413966715889	5.030929434438784	3.4489073238388728	2681.0	2700.0	2580.0	2687.0	d	10	3	0	circle	-30	96	-0.0001412363590456	-0.0027193389010459	-0.0022632794530614	0.0001158516345545	3.307255209715571e-05	-8.359441887824256e-05	0.0
2022-10-06	a089	j		6.0	0.0	0.0	2.76	2.33	12618.791610728184	4997.271771013289	12889.241211032164	9236.1738132405	4.717305275038574	1.8508413966715889	5.030929434438784	3.4489073238388728	2681.0	2700.0	2580.0	2687.0	d	10	3	0	circle	-30	97	-0.0014645808722177	-0.0024487791556764	-0.0019260669071618	9.400413102613352e-05	1.416898983859531e-05	-7.621385949663402e-05	0.0
2022-10-06	a089	j		6.0	0.0	0.0	2.76	2.33	12618.791610728184	4997.271771013289	12889.241211032164	9236.1738132405	4.717305275038574	1.8508413966715889	5.030929434438784	3.4489073238388728	2681.0	2700.0	2580.0	2687.0	d	10	3	0	circle	-30	98	0.0067384724694502	0.00393877313256	0.0027318310906555	7.427771016375664e-05	-1.442219256043672e-06	-6.924165432398585e-05	0.0
2022-10-06	a089	j		6.0	0.0	0.0	2.76	2.33	12618.791610728184	4997.271771013289	12889.241211032164	9236.1738132405	4.717305275038574	1.8508413966715889	5.030929434438784	3.4489073238388728	2681.0	2700.0	2580.0	2687.0	d	10	3	0	circle	-30	99	-0.0020377036794683	0.0015868582794592	0.0005489341562965	5.6772672554097766e-05	-1.3740283640746042e-05	-6.276991788323122e-05	0.0
2022-10-06	a089	j		6.0	0.0	0.0	2.76	2.33	12618.791610728184	4997.271771013289	12889.241211032164	9236.1738132405	4.717305275038574	1.8508413966715889	5.030929434438784	3.4489073238388728	2681.0	2700.0	2580.0	2687.0	d	10	3	0	circle	-30	100	-0.004572903242252	-0.0024373600583039	-0.0017246573787043	4.1540320194355546e-05	-2.2775671871828444e-05	-5.68783482344926e-05	0.0
2022-10-06	a089	j		6.0	0.0	0.0	2.76	2.33	12618.791610728184	4997.271771013289	12889.241211032164	9236.1738132405	4.717305275038574	1.8508413966715889	5.030929434438784	3.4489073238388728	2681.0	2700.0	2580.0	2687.0	d	10	3	0	circle	-30	101	0.0003061242474794	0.0004213524329081	0.0008302058049695	2.8567056494006165e-05	-2.8658220926107296e-05	-5.162985523398288e-05	0.0
2022-10-06	a089	j		6.0	0.0	0.0	2.76	2.33	12618.791610728184	4997.271771013289	12889.241211032164	9236.1738132405	4.717305275038574	1.8508413966715889	5.030929434438784	3.4489073238388728	2681.0	2700.0	2580.0	2687.0	d	10	3	0	circle	-30	102	3.7536840476309e-05	-0.0004306850713586	-0.0002651812076081	1.776301714397424e-05	-3.1554670731161275e-05	-4.707118562046585e-05	0.0
2022-10-06	a089	j		6.0	0.0	0.0	2.76	2.33	12618.791610728184	4997.271771013289	12889.241211032164	9236.1738132405	4.717305275038574	1.8508413966715889	5.030929434438784	3.4489073238388728	2681.0	2700.0	2580.0	2687.0	d	10	3	0	circle	-30	103	1.8937415640782e-05	-0.0003698728936141	-0.0001787458458223	8.969946198285166e-06	-3.1686415612160675e-05	-4.323415642226802e-05	-2.577794611822182e-06
2022-10-06	a089	j		6.0	0.0	0.0	2.76	2.33	12618.791610728184	4997.271771013289	12889.241211032164	9236.1738132405	4.717305275038574	1.8508413966715889	5.030929434438784	3.4489073238388728	2681.0	2700.0	2580.0	2687.0	d	10	3	0	circle	-30	104	-0.0001070861814485	0.0005724525480029	-0.0011651960596234	1.9855450031675742e-06	-2.9322244306690283e-05	-4.013543442337285e-05	-8.827645113514991e-06
2022-10-06	a089	j		6.0	0.0	0.0	2.76	2.33	12618.791610728184	4997.271771013289	12889.241211032164	9236.1738132405	4.717305275038574	1.8508413966715889	5.030929434438784	3.4489073238388728	2681.0	2700.0	2580.0	2687.0	d	10	3	0	circle	-30	105	0.0054937742179719	-0.0001333200627277	0.0008722656510125	-3.407371569132223e-06	-2.4767351520067945e-05	-3.77743188946857e-05	-9.599595805485536e-06
2022-10-06	a089	j		6.0	0.0	0.0	2.76	2.33	12618.791610728184	4997.271771013289	12889.241211032164	9236.1738132405	4.717305275038574	1.8508413966715889	5.030929434438784	3.4489073238388728	2681.0	2700.0	2580.0	2687.0	d	10	3	0	circle	-30	106	-0.0045732094467392	0.0004806638901325	-0.0003181239111329	-7.41750001615141e-06	-1.8351496171504237e-05	-3.6127184095067175e-05	-1.0358187907411532e-05
2022-10-06	a089	j		6.0	0.0	0.0	2.76	2.33	12618.791610728184	4997.271771013289	12889.241211032164	9236.1738132405	4.717305275038574	1.8508413966715889	5.030929434438784	3.4489073238388728	2681.0	2700.0	2580.0	2687.0	d	10	3	0	circle	-30	107	0.0027069541421208	0.0015635842124795	0.0022493843594672	-1.0235014815824948e-05	-1.041905065192273e-05	-3.513937493501248e-05	-1.44853094672648e-05
2022-10-06	a089	j		6.0	0.0	0.0	2.76	2.33	12618.791610728184	4997.271771013289	12889.241211032164	9236.1738132405	4.717305275038574	1.8508413966715889	5.030929434438784	3.4489073238388728	2681.0	2700.0	2580.0	2687.0	d	10	3	0	circle	-30	108	0.0015612377491165	-0.0007076715081434	-0.0012822718896295	-1.2035264620629116e-05	-1.323957234961553e-06	-3.4719128060628695e-05	-2.1359906205038025e-05
2022-10-06	a089	j		6.0	0.0	0.0	2.76	2.33	12618.791610728184	4997.271771013289	12889.241211032164	9236.1738132405	4.717305275038574	1.8508413966715889	5.030929434438784	3.4489073238388728	2681.0	2700.0	2580.0	2687.0	d	10	3	0	circle	-30	109	-0.0050907915115482	-0.0017695007104903	-0.0001816157591281	-1.2990932213368632e-05	8.56837229166391e-06	-3.473808970893542e-05	-1.317878520390288e-05
2022-10-06	a089	j		6.0	0.0	0.0	2.76	2.33	12618.791610728184	4997.271771013289	12889.241211032164	9236.1738132405	4.717305275038574	1.8508413966715889	5.030929434438784	3.4489073238388728	2681.0	2700.0	2580.0	2687.0	d	10	3	0	circle	-30	110	-0.0010927612540161	-0.0003518285947849	0.0012448502049841	-1.3286757024328167e-05	1.887505037580189e-05	-3.503836393601397e-05	-2.8765565358839103e-06
2022-10-06	a089	j		6.0	0.0	0.0	2.76	2.33	12618.791610728184	4997.271771013289	12889.241211032164	9236.1738132405	4.717305275038574	1.8508413966715889	5.030929434438784	3.4489073238388728	2681.0	2700.0	2580.0	2687.0	d	10	3	0	circle	-30	111	-0.0005560079032938	0.0010445064242625	0.0008011420904018	-1.3126448821289866e-05	2.91933934334e-05	-3.5443089112744134e-05	0.0
2022-10-06	a089	j		6.0	0.0	0.0	2.76	2.33	12618.791610728184	4997.271771013289	12889.241211032164	9236.1738132405	4.717305275038574	1.8508413966715889	5.030929434438784	3.4489073238388728	2681.0	2700.0	2580.0	2687.0	d	10	3	0	circle	-30	112	0.0015496307099265	-0.0005502297068719	-0.0018019365180167	-1.2719614973789594e-05	3.910722086723784e-05	-3.57703949671506e-05	0.0
2022-10-06	a089	j		6.0	0.0	0.0	2.76	2.33	12618.791610728184	4997.271771013289	12889.241211032164	9236.1738132405	4.717305275038574	1.8508413966715889	5.030929434438784	3.4489073238388728	2681.0	2700.0	2580.0	2687.0	d	10	3	0	circle	-30	113	0.0009684158525808	-0.0002422851885576	-0.0004109364396153	-1.224887203084122e-05	4.81991771064966e-05	-3.5852057732421e-05	0.0
2022-10-06	a089	j		6.0	0.0	0.0	2.76	2.33	12618.791610728184	4997.271771013289	12889.241211032164	9236.1738132405	4.717305275038574	1.8508413966715889	5.030929434438784	3.4489073238388728	2681.0	2700.0	2580.0	2687.0	d	10	3	0	circle	-30	114	0.001682153128105	-0.0009659111637984	-0.0007255282034788	-1.183103312133353e-05	5.606501030633465e-05	-3.555319332853949e-05	0.0
2022-10-06	a089	j		6.0	0.0	0.0	2.76	2.33	12618.791610728184	4997.271771013289	12889.241211032164	9236.1738132405	4.717305275038574	1.8508413966715889	5.030929434438784	3.4489073238388728	2681.0	2700.0	2580.0	2687.0	d	10	3	0	circle	-30	115	0.0025685283041174	-1.1483919241152e-05	-6.8804670990241e-05	-1.1487563721820704e-05	6.23304940548624e-05	-3.47859997100199e-05	0.0
2022-10-06	a089	j		6.0	0.0	0.0	2.76	2.33	12618.791610728184	4997.271771013289	12889.241211032164	9236.1738132405	4.717305275038574	1.8508413966715889	5.030929434438784	3.4489073238388728	2681.0	2700.0	2580.0	2687.0	d	10	3	0	circle	-30	116	0.0016577977983045	7.3944028517601e-05	-4.848771262562e-05	-1.113434991307546e-05	6.66742171231471e-05	-3.3514406584251684e-05	0.0
2022-10-06	a089	j		6.0	0.0	0.0	2.76	2.33	12618.791610728184	4997.271771013289	12889.241211032164	9236.1738132405	4.717305275038574	1.8508413966715889	5.030929434438784	3.4489073238388728	2681.0	2700.0	2580.0	2687.0	d	10	3	0	circle	-30	117	0.0032291393310364	0.0016486901325697	-0.0025434692110773	-1.0597457503124129e-05	6.88567420523351e-05	-3.175105008810451e-05	0.0
2022-10-06	a089	j		6.0	0.0	0.0	2.76	2.33	12618.791610728184	4997.271771013289	12889.241211032164	9236.1738132405	4.717305275038574	1.8508413966715889	5.030929434438784	3.4489073238388728	2681.0	2700.0	2580.0	2687.0	d	10	3	0	circle	-30	118	-0.0005872995871555	0.0027653360885039	0.0008966358781079	-9.659391497016036e-06	6.875139236155474e-05	-2.9547257425317875e-05	0.0
2022-10-06	a089	j		6.0	0.0	0.0	2.76	2.33	12618.791610728184	4997.271771013289	12889.241211032164	9236.1738132405	4.717305275038574	1.8508413966715889	5.030929434438784	3.4489073238388728	2681.0	2700.0	2580.0	2687.0	d	10	3	0	circle	-30	119	-0.012555727982105	0.0016772266580846	0.0012993759084473	-8.132874792676151e-06	6.636693562393592e-05	-2.6974448948351263e-05	0.0
2022-10-06	a089	j		6.0	0.0	0.0	2.76	2.33	12618.791610728184	4997.271771013289	12889.241211032164	9236.1738132405	4.717305275038574	1.8508413966715889	5.030929434438784	3.4489073238388728	2681.0	2700.0	2580.0	2687.0	d	10	3	0	circle	-30	120	-0.010153579681773	0.0019761665662431	0.0027843173442669	-5.9376935132752285e-06	6.185071677332467e-05	-2.409919694316485e-05	0.0
2022-10-06	a089	j		6.0	0.0	0.0	2.76	2.33	12618.791610728184	4997.271771013289	12889.241211032164	9236.1738132405	4.717305275038574	1.8508413966715889	5.030929434438784	3.4489073238388728	2681.0	2700.0	2580.0	2687.0	d	10	3	0	circle	-30	121	0.01639704600724	-0.0021655817585261	-0.0006909061440696	-3.1340407757878234e-06	5.546540790500627e-05	-2.0962276594028565e-05	0.0
2022-10-06	a089	j		6.0	0.0	0.0	2.76	2.33	12618.791610728184	4997.271771013289	12889.241211032164	9236.1738132405	4.717305275038574	1.8508413966715889	5.030929434438784	3.4489073238388728	2681.0	2700.0	2580.0	2687.0	d	10	3	0	circle	-30	122	-0.0011052991735018	-0.0024635440363367	0.0004432014251854	1.1386744757304077e-07	4.754317600276639e-05	-1.757290206769414e-05	0.0
2022-10-06	a089	j		6.0	0.0	0.0	2.76	2.33	12618.791610728184	4997.271771013289	12889.241211032164	9236.1738132405	4.717305275038574	1.8508413966715889	5.030929434438784	3.4489073238388728	2681.0	2700.0	2580.0	2687.0	d	10	3	0	circle	-30	123	0.0004836973034459	-0.0021673514007096	-0.0007819188143073	3.610187828449789e-06	3.843281187819808e-05	-1.3919847884636055e-05	0.0
2022-10-06	a089	j		6.0	0.0	0.0	2.76	2.33	12618.791610728184	4997.271771013289	12889.241211032164	9236.1738132405	4.717305275038574	1.8508413966715889	5.030929434438784	3.4489073238388728	2681.0	2700.0	2580.0	2687.0	d	10	3	0	circle	-30	124	-0.0009943252658188	0.0008746409943801	-0.0009719924137132	7.179593331842472e-06	2.845954849069438e-05	-9.991826834959303e-06	0.0
2022-10-06	a089	j		6.0	0.0	0.0	2.76	2.33	12618.791610728184	4997.271771013289	12889.241211032164	9236.1738132405	4.717305275038574	1.8508413966715889	5.030929434438784	3.4489073238388728	2681.0	2700.0	2580.0	2687.0	d	10	3	0	circle	-30	125	-0.000848660100422	-0.000737104145834	-0.0011813882311775	1.0683583404567785e-05	1.7908453640365356e-05	-5.797600700775201e-06	0.0
2022-10-06	a089	j		6.0	0.0	0.0	2.76	2.33	12618.791610728184	4997.271771013289	12889.241211032164	9236.1738132405	4.717305275038574	1.8508413966715889	5.030929434438784	3.4489073238388728	2681.0	2700.0	2580.0	2687.0	d	10	3	0	circle	-30	126	0.0064394678842748	-0.0005337842768058	2.4748774577314e-05	1.402074906226067e-05	7.0281573356114754e-06	-1.3786965753121151e-06	0.0
2022-10-06	a089	j		6.0	0.0	0.0	2.76	2.33	12618.791610728184	4997.271771013289	12889.241211032164	9236.1738132405	4.717305275038574	1.8508413966715889	5.030929434438784	3.4489073238388728	2681.0	2700.0	2580.0	2687.0	d	10	3	0	circle	-30	127	-0.0044330388118275	-0.0002254513661352	-0.0009570869625006	1.7122724652195495e-05	-3.953956933651218e-06	3.189069917990643e-06	0.0
2022-10-06	a089	j		6.0	0.0	0.0	2.76	2.33	12618.791610728184	4997.271771013289	12889.241211032164	9236.1738132405	4.717305275038574	1.8508413966715889	5.030929434438784	3.4489073238388728	2681.0	2700.0	2580.0	2687.0	d	10	3	0	circle	-30	128	-0.0015978165575623	0.0017419811068475	0.0019935180343292	1.9941197846719423e-05	-1.4810421058143108e-05	7.804877262989474e-06	0.0
2022-10-06	a089	j		6.0	0.0	0.0	2.76	2.33	12618.791610728184	4997.271771013289	12889.241211032164	9236.1738132405	4.717305275038574	1.8508413966715889	5.030929434438784	3.4489073238388728	2681.0	2700.0	2580.0	2687.0	d	10	3	0	circle	-30	129	-0.0004957411466494	0.0035694243328092	-0.000181068610421	2.2427050998045e-05	-2.529034148661234e-05	1.2358438632037616e-05	0.0
2022-10-06	a089	j		6.0	0.0	0.0	2.76	2.33	12618.791610728184	4997.271771013289	12889.241211032164	9236.1738132405	4.717305275038574	1.8508413966715889	5.030929434438784	3.4489073238388728	2681.0	2700.0	2580.0	2687.0	d	10	3	0	circle	-30	130	-0.00346015138352	0.0009280405613973	-0.001393879849044	2.4516545699492023e-05	-3.5103818816860146e-05	1.674545089408004e-05	0.0
2022-10-06	a089	j		6.0	0.0	0.0	2.76	2.33	12618.791610728184	4997.271771013289	12889.241211032164	9236.1738132405	4.717305275038574	1.8508413966715889	5.030929434438784	3.4489073238388728	2681.0	2700.0	2580.0	2687.0	d	10	3	0	circle	-30	131	0.0069330528936129	-0.0017520511696297	0.0009886850516592	2.6137275442088623e-05	-4.3926757386491854e-05	2.087974197702443e-05	0.0
2022-10-06	a089	j		6.0	0.0	0.0	2.76	2.33	12618.791610728184	4997.271771013289	12889.241211032164	9236.1738132405	4.717305275038574	1.8508413966715889	5.030929434438784	3.4489073238388728	2681.0	2700.0	2580.0	2687.0	d	10	3	0	circle	-30	132	-0.000295830356186	-0.0010796692818096	0.0020652781735341	2.7229815489048955e-05	-5.142933030825253e-05	2.470378578046013e-05	0.0
2022-10-06	a089	j		6.0	0.0	0.0	2.76	2.33	12618.791610728184	4997.271771013289	12889.241211032164	9236.1738132405	4.717305275038574	1.8508413966715889	5.030929434438784	3.4489073238388728	2681.0	2700.0	2580.0	2687.0	d	10	3	0	circle	-30	133	-0.0014254049751844	-0.00130757193783	0.0010788020272209	2.7767331583811685e-05	-5.73164357240932e-05	2.819739891331321e-05	0.0
2022-10-06	a089	j		6.0	0.0	0.0	2.76	2.33	12618.791610728184	4997.271771013289	12889.241211032164	9236.1738132405	4.717305275038574	1.8508413966715889	5.030929434438784	3.4489073238388728	2681.0	2700.0	2580.0	2687.0	d	10	3	0	circle	-30	134	-0.0018404677409372	-0.0015890072495347	-0.0026794193271782	2.7759574249013737e-05	-6.136320009106225e-05	3.137854250704516e-05	0.0
2022-10-06	a089	j		6.0	0.0	0.0	2.76	2.33	12618.791610728184	4997.271771013289	12889.241211032164	9236.1738132405	4.717305275038574	1.8508413966715889	5.030929434438784	3.4489073238388728	2681.0	2700.0	2580.0	2687.0	d	10	3	0	circle	-30	135	0.0011961172964261	-0.0004322594664396	-0.0007407545793889	2.72464462030392e-05	-6.343501124305613e-05	3.429333776477404e-05	0.0
2022-10-06	a089	j		6.0	0.0	0.0	2.76	2.33	12618.791610728184	4997.271771013289	12889.241211032164	9236.1738132405	4.717305275038574	1.8508413966715889	5.030929434438784	3.4489073238388728	2681.0	2700.0	2580.0	2687.0	d	10	3	0	circle	-30	136	0.0014099216816447	0.000277332692656	0.0018786040034661	2.629527186463887e-05	-6.348984760871682e-05	3.700310011758248e-05	0.0
2022-10-06	a089	j		6.0	0.0	0.0	2.76	2.33	12618.791610728184	4997.271771013289	12889.241211032164	9236.1738132405	4.717305275038574	1.8508413966715889	5.030929434438784	3.4489073238388728	2681.0	2700.0	2580.0	2687.0	d	10	3	0	circle	-30	137	0.0014119208445386	0.0015117713491385	0.0017176070981948	2.5004476229289124e-05	-6.156656376569011e-05	3.9577110701003225e-05	0.0
2022-10-06	a089	j		6.0	0.0	0.0	2.76	2.33	12618.791610728184	4997.271771013289	12889.241211032164	9236.1738132405	4.717305275038574	1.8508413966715889	5.030929434438784	3.4489073238388728	2681.0	2700.0	2580.0	2687.0	d	10	3	0	circle	-30	138	-0.0011735567217317	0.0018431222374549	-0.0008511911809468	2.350389157008593e-05	-5.776786072161029e-05	4.2088006490881774e-05	0.0
2022-10-06	a089	j		6.0	0.0	0.0	2.76	2.33	12618.791610728184	4997.271771013289	12889.241211032164	9236.1738132405	4.717305275038574	1.8508413966715889	5.030929434438784	3.4489073238388728	2681.0	2700.0	2580.0	2687.0	d	10	3	0	circle	-30	139	-0.0009011072187742	-0.0041678632901249	-0.0022074360085496	2.1944313338231584e-05	-5.224842653457951e-05	4.460062347476547e-05	0.0
2022-10-06	a089	j		6.0	0.0	0.0	2.76	2.33	12618.791610728184	4997.271771013289	12889.241211032164	9236.1738132405	4.717305275038574	1.8508413966715889	5.030929434438784	3.4489073238388728	2681.0	2700.0	2580.0	2687.0	d	10	3	0	circle	-30	140	0.0038411378843928	-0.0015924605117856	-0.0004211753773671	2.0478985092129613e-05	-4.5211420411182224e-05	4.715455593273319e-05	0.0
2022-10-06	a089	j		6.0	0.0	0.0	2.76	2.33	12618.791610728184	4997.271771013289	12889.241211032164	9236.1738132405	4.717305275038574	1.8508413966715889	5.030929434438784	3.4489073238388728	2681.0	2700.0	2580.0	2687.0	d	10	3	0	circle	-30	141	-0.0027235885534632	0.0026550014870327	0.0007593526963485	1.9242072982666005e-05	-3.690376108052581e-05	4.975106474103034e-05	0.0
2022-10-06	a089	j		6.0	0.0	0.0	2.76	2.33	12618.791610728184	4997.271771013289	12889.241211032164	9236.1738132405	4.717305275038574	1.8508413966715889	5.030929434438784	3.4489073238388728	2681.0	2700.0	2580.0	2687.0	d	10	3	0	circle	-30	142	-0.0064670675194545	0.0009198412544054	0.0007789532740547	1.8325321001237003e-05	-2.7599503161365188e-05	5.23515276699296e-05	6.426703507327411e-06
2022-10-06	a089	j		6.0	0.0	0.0	2.76	2.33	12618.791610728184	4997.271771013289	12889.241211032164	9236.1738132405	4.717305275038574	1.8508413966715889	5.030929434438784	3.4489073238388728	2681.0	2700.0	2580.0	2687.0	d	10	3	0	circle	-30	143	0.0031709417229914	5.1719895139969e-05	-0.0009252028634417	1.775948968288448e-05	-1.7575236696681705e-05	5.488368525724695e-05	1.9548958877680765e-05
2022-10-06	a089	j		6.0	0.0	0.0	2.76	2.33	12618.791610728184	4997.271771013289	12889.241211032164	9236.1738132405	4.717305275038574	1.8508413966715889	5.030929434438784	3.4489073238388728	2681.0	2700.0	2580.0	2687.0	d	10	3	0	circle	-30	144	0.0022506659460013	0.000151438277954	-0.0007563262900076	1.7514902975339048e-05	-7.090862513416071e-06	5.724860753454347e-05	3.264284204578835e-05
2022-10-06	a089	j		6.0	0.0	0.0	2.76	2.33	12618.791610728184	4997.271771013289	12889.241211032164	9236.1738132405	4.717305275038574	1.8508413966715889	5.030929434438784	3.4489073238388728	2681.0	2700.0	2580.0	2687.0	d	10	3	0	circle	-30	145	0.000815792365979	-0.0006138900751961	-0.0014760701548702	1.7522753333000414e-05	3.618392097212693e-06	5.932789936020355e-05	3.818675392999044e-05
2022-10-06	a089	j		6.0	0.0	0.0	2.76	2.33	12618.791610728184	4997.271771013289	12889.241211032164	9236.1738132405	4.717305275038574	1.8508413966715889	5.030929434438784	3.4489073238388728	2681.0	2700.0	2580.0	2687.0	d	10	3	0	circle	-30	146	-0.0024931594604943	0.0012748984754621	0.0033264503309992	1.769903919069896e-05	1.4342796626456828e-05	6.099638649265742e-05	2.8954550675501632e-05
2022-10-06	a089	j		6.0	0.0	0.0	2.76	2.33	12618.791610728184	4997.271771013289	12889.241211032164	9236.1738132405	4.717305275038574	1.8508413966715889	5.030929434438784	3.4489073238388728	2681.0	2700.0	2580.0	2687.0	d	10	3	0	circle	-30	147	0.0018341537769743	-0.0001925437501152	0.0018910069152873	1.7956851184861082e-05	2.489640510267749e-05	6.214133962440703e-05	1.9288083336868465e-05
2022-10-06	a089	j		6.0	0.0	0.0	2.76	2.33	12618.791610728184	4997.271771013289	12889.241211032164	9236.1738132405	4.717305275038574	1.8508413966715889	5.030929434438784	3.4489073238388728	2681.0	2700.0	2580.0	2687.0	d	10	3	0	circle	-30	148	-0.000267813169437	0.0007953336215038	-0.0015954881930199	1.821037817374133e-05	3.51130257710622e-05	6.26792671240046e-05	9.35586317920107e-06
2022-10-06	a089	j		6.0	0.0	0.0	2.76	2.33	12618.791610728184	4997.271771013289	12889.241211032164	9236.1738132405	4.717305275038574	1.8508413966715889	5.030929434438784	3.4489073238388728	2681.0	2700.0	2580.0	2687.0	d	10	3	0	circle	-30	149	8.2490145859637e-05	-0.0022423642726316	0.0001549330212131	1.837798651963568e-05	4.483839306359018e-05	6.255987733196417e-05	0.0
2022-10-06	a089	j		6.0	0.0	0.0	2.76	2.33	12618.791610728184	4997.271771013289	12889.241211032164	9236.1738132405	4.717305275038574	1.8508413966715889	5.030929434438784	3.4489073238388728	2681.0	2700.0	2580.0	2687.0	d	10	3	0	circle	-30	150	0.0009451406695985	-0.0023365219124356	-0.0002542554896529	1.8384656599016815e-05	5.3920841855210304e-05	6.175794565662293e-05	0.0
2022-10-06	a089	j		6.0	0.0	0.0	2.76	2.33	12618.791610728184	4997.271771013289	12889.241211032164	9236.1738132405	4.717305275038574	1.8508413966715889	5.030929434438784	3.4489073238388728	2681.0	2700.0	2580.0	2687.0	d	10	3	0	circle	-30	151	0.0014739168527196	0.0008607634272019	-0.0017704017369049	1.816079932765805e-05	6.220886437579524e-05	6.0262808721604576e-05	0.0
2022-10-06	a089	j		6.0	0.0	0.0	2.76	2.33	12618.791610728184	4997.271771013289	12889.241211032164	9236.1738132405	4.717305275038574	1.8508413966715889	5.030929434438784	3.4489073238388728	2681.0	2700.0	2580.0	2687.0	d	10	3	0	circle	-30	152	-0.0086170409702139	0.0035622224197171	0.0010811476311118	1.763646751747468e-05	6.956339020250228e-05	5.807343989852943e-05	0.0
2022-10-06	a089	j		6.0	0.0	0.0	2.76	2.33	12618.791610728184	4997.271771013289	12889.241211032164	9236.1738132405	4.717305275038574	1.8508413966715889	5.030929434438784	3.4489073238388728	2681.0	2700.0	2580.0	2687.0	d	10	3	0	circle	-30	153	0.0046346841233058	0.0021779111043017	0.001438613825329	1.6736935261334077e-05	7.588022186117972e-05	5.5201365013303554e-05	0.0
2022-10-06	a089	j		6.0	0.0	0.0	2.76	2.33	12618.791610728184	4997.271771013289	12889.241211032164	9236.1738132405	4.717305275038574	1.8508413966715889	5.030929434438784	3.4489073238388728	2681.0	2700.0	2580.0	2687.0	d	10	3	0	circle	-30	154	0.0024295722577115	-0.0005725467197032	8.666619881564e-05	1.5391652003689366e-05	8.110498505009977e-05	5.167803979389704e-05	0.0
2022-10-06	a089	j		6.0	0.0	0.0	2.76	2.33	12618.791610728184	4997.271771013289	12889.241211032164	9236.1738132405	4.717305275038574	1.8508413966715889	5.030929434438784	3.4489073238388728	2681.0	2700.0	2580.0	2687.0	d	10	3	0	circle	-30	155	-0.0006170404175484	-0.0015280593725298	0.0007692949375136	1.3557955664848749e-05	8.522640756109361e-05	4.755916646128829e-05	0.0
2022-10-06	a089	j		6.0	0.0	0.0	2.76	2.33	12618.791610728184	4997.271771013289	12889.241211032164	9236.1738132405	4.717305275038574	1.8508413966715889	5.030929434438784	3.4489073238388728	2681.0	2700.0	2580.0	2687.0	d	10	3	0	circle	-30	156	0.0004522494057182	-0.0007493119771404	0.0006723978322743	1.1243509634100236e-05	8.825141713530359e-05	4.2920170629906914e-05	0.0
2022-10-06	a089	j		6.0	0.0	0.0	2.76	2.33	12618.791610728184	4997.271771013289	12889.241211032164	9236.1738132405	4.717305275038574	1.8508413966715889	5.030929434438784	3.4489073238388728	2681.0	2700.0	2580.0	2687.0	d	10	3	0	circle	-30	157	-0.0007227924561091	-0.0032850059874651	-0.0042238119763752	8.514563526019165e-06	9.017843044368957e-05	3.78430996983953e-05	0.0
2022-10-06	a089	j		6.0	0.0	0.0	2.76	2.33	12618.791610728184	4997.271771013289	12889.241211032164	9236.1738132405	4.717305275038574	1.8508413966715889	5.030929434438784	3.4489073238388728	2681.0	2700.0	2580.0	2687.0	d	10	3	0	circle	-30	158	0.0030425676525978	0.0004167118116488	9.800740340201e-05	5.492822318122659e-06	9.098453272128432e-05	3.2401567685104576e-05	0.0
2022-10-06	a089	j		6.0	0.0	0.0	2.76	2.33	12618.791610728184	4997.271771013289	12889.241211032164	9236.1738132405	4.717305275038574	1.8508413966715889	5.030929434438784	3.4489073238388728	2681.0	2700.0	2580.0	2687.0	d	10	3	0	circle	-30	159	0.0005285322328553	0.0028480802280373	-0.0004596988438016	2.346079263948806e-06	9.063373212488468e-05	2.6654969758135708e-05	0.0
2022-10-06	a089	j		6.0	0.0	0.0	2.76	2.33	12618.791610728184	4997.271771013289	12889.241211032164	9236.1738132405	4.717305275038574	1.8508413966715889	5.030929434438784	3.4489073238388728	2681.0	2700.0	2580.0	2687.0	d	10	3	0	circle	-30	160	-0.0030892777836432	0.0009371082729782	0.003454300007708	-7.297639823460927e-07	8.910140203599433e-05	2.065931340298219e-05	0.0
2022-10-06	a089	j		6.0	0.0	0.0	2.76	2.33	12618.791610728184	4997.271771013289	12889.241211032164	9236.1738132405	4.717305275038574	1.8508413966715889	5.030929434438784	3.4489073238388728	2681.0	2700.0	2580.0	2687.0	d	10	3	0	circle	-30	161	-0.0005884521737558	0.0011221362803889	0.0002415612011169	-3.5383165261392366e-06	8.639949956760851e-05	1.4488643342710525e-05	0.0
2022-10-06	a089	j		6.0	0.0	0.0	2.76	2.33	12618.791610728184	4997.271771013289	12889.241211032164	9236.1738132405	4.717305275038574	1.8508413966715889	5.030929434438784	3.4489073238388728	2681.0	2700.0	2580.0	2687.0	d	10	3	0	circle	-30	162	0.0002101975476556	-0.0012014450439067	-6.0986006544378e-05	-5.910914184879926e-06	8.258833489410255e-05	8.251924273220532e-06	0.0
2022-10-06	a089	j		6.0	0.0	0.0	2.76	2.33	12618.791610728184	4997.271771013289	12889.241211032164	9236.1738132405	4.717305275038574	1.8508413966715889	5.030929434438784	3.4489073238388728	2681.0	2700.0	2580.0	2687.0	d	10	3	0	circle	-30	163	0.0001091569789322	-0.0009693039033827	-2.5004437704595e-06	-7.724439705965705e-06	7.777320680041572e-05	2.0955479201786755e-06	0.0
2022-10-06	a089	j		6.0	0.0	0.0	2.76	2.33	12618.791610728184	4997.271771013289	12889.241211032164	9236.1738132405	4.717305275038574	1.8508413966715889	5.030929434438784	3.4489073238388728	2681.0	2700.0	2580.0	2687.0	d	10	3	0	circle	-30	164	0.0005327833833536	0.0011049690377934	-0.0004407093066213	-8.907891656643331e-06	7.209490847702355e-05	-3.8064432197056e-06	0.0
2022-10-06	a089	j		6.0	0.0	0.0	2.76	2.33	12618.791610728184	4997.271771013289	12889.241211032164	9236.1738132405	4.717305275038574	1.8508413966715889	5.030929434438784	3.4489073238388728	2681.0	2700.0	2580.0	2687.0	d	10	3	0	circle	-30	165	-0.0010406795671058	0.0008711101149612	0.0002170552370334	-9.444560803789267e-06	6.572284789718959e-05	-9.266807020492688e-06	0.0
2022-10-06	a089	j		6.0	0.0	0.0	2.76	2.33	12618.791610728184	4997.271771013289	12889.241211032164	9236.1738132405	4.717305275038574	1.8508413966715889	5.030929434438784	3.4489073238388728	2681.0	2700.0	2580.0	2687.0	d	10	3	0	circle	-30	166	-0.000887569536104	0.0008737532778326	0.0001556608712964	-9.374216233727596e-06	5.885101960642677e-05	-1.4099229626739711e-05	0.0
2022-10-06	a089	j		6.0	0.0	0.0	2.76	2.33	12618.791610728184	4997.271771013289	12889.241211032164	9236.1738132405	4.717305275038574	1.8508413966715889	5.030929434438784	3.4489073238388728	2681.0	2700.0	2580.0	2687.0	d	10	3	0	circle	-30	167	-0.0010472393475048	0.0011512802841215	-0.0004136361181683	-8.793276980257701e-06	5.169009059319554e-05	-1.8131270548130787e-05	0.0
2022-10-06	a089	j		6.0	0.0	0.0	2.76	2.33	12618.791610728184	4997.271771013289	12889.241211032164	9236.1738132405	4.717305275038574	1.8508413966715889	5.030929434438784	3.4489073238388728	2681.0	2700.0	2580.0	2687.0	d	10	3	0	circle	-30	168	-0.0002837886441024	-0.0012237953442478	0.0004132390002097	-7.847554924630818e-06	4.444960371252759e-05	-2.121694748319833e-05	0.0
2022-10-06	a089	j		6.0	0.0	0.0	2.76	2.33	12618.791610728184	4997.271771013289	12889.241211032164	9236.1738132405	4.717305275038574	1.8508413966715889	5.030929434438784	3.4489073238388728	2681.0	2700.0	2580.0	2687.0	d	10	3	0	circle	-30	169	0.0006876083927971	-0.0032011284439312	-0.0020447088582569	-6.714018285411144e-06	3.73108718845454e-05	-2.3249039958494325e-05	0.0
2022-10-06	a089	j		6.0	0.0	0.0	2.76	2.33	12618.791610728184	4997.271771013289	12889.241211032164	9236.1738132405	4.717305275038574	1.8508413966715889	5.030929434438784	3.4489073238388728	2681.0	2700.0	2580.0	2687.0	d	10	3	0	circle	-30	170	0.0025446141136513	-0.0013814517468249	-0.0003298092370834	-5.573760214333926e-06	3.0399821350910572e-05	-2.4168931046621245e-05	0.0
2022-10-06	a089	j		6.0	0.0	0.0	2.76	2.33	12618.791610728184	4997.271771013289	12889.241211032164	9236.1738132405	4.717305275038574	1.8508413966715889	5.030929434438784	3.4489073238388728	2681.0	2700.0	2580.0	2687.0	d	10	3	0	circle	-30	171	0.00207615017103	0.0022460230332473	0.001141670608693	-4.585062630045809e-06	2.3773617989527984e-05	-2.397003571297751e-05	0.0
2022-10-06	a089	j		6.0	0.0	0.0	2.76	2.33	12618.791610728184	4997.271771013289	12889.241211032164	9236.1738132405	4.717305275038574	1.8508413966715889	5.030929434438784	3.4489073238388728	2681.0	2700.0	2580.0	2687.0	d	10	3	0	circle	-30	172	-0.0029994424604185	0.0024580249029279	0.000674200606628	-3.8684319790262e-06	1.7426728051753436e-05	-2.269338505099165e-05	-1.3982250202120167e-06
2022-10-06	a089	j		6.0	0.0	0.0	2.76	2.33	12618.791610728184	4997.271771013289	12889.241211032164	9236.1738132405	4.717305275038574	1.8508413966715889	5.030929434438784	3.4489073238388728	2681.0	2700.0	2580.0	2687.0	d	10	3	0	circle	-30	173	-0.000722065199656	-0.0048487271462585	-0.0009043921158763	-3.508564738086684e-06	1.1306533179906536e-05	-2.0420016393831565e-05	-5.604918475838346e-06
2022-10-06	a089	j		6.0	0.0	0.0	2.76	2.33	12618.791610728184	4997.271771013289	12889.241211032164	9236.1738132405	4.717305275038574	1.8508413966715889	5.030929434438784	3.4489073238388728	2681.0	2700.0	2580.0	2687.0	d	10	3	0	circle	-30	174	-0.0010872070178807	0.0003279462834387	-0.0005143698761362	-3.5642566984374503e-06	5.3264883755164974e-06	-1.7266140483593895e-05	-8.375395409639947e-06
2022-10-06	a089	j		6.0	0.0	0.0	2.76	2.33	12618.791610728184	4997.271771013289	12889.241211032164	9236.1738132405	4.717305275038574	1.8508413966715889	5.030929434438784	3.4489073238388728	2681.0	2700.0	2580.0	2687.0	d	10	3	0	circle	-30	175	0.00299837042885	-0.0005089799197455	-0.000503485888095	-4.071900281306362e-06	-6.204736104656586e-07	-1.338088335434656e-05	-8.68850946257454e-06
2022-10-06	a089	j		6.0	0.0	0.0	2.76	2.33	12618.791610728184	4997.271771013289	12889.241211032164	9236.1738132405	4.717305275038574	1.8508413966715889	5.030929434438784	3.4489073238388728	2681.0	2700.0	2580.0	2687.0	d	10	3	0	circle	-30	176	0.000647101276302	0.0028365150532871	0.0009345722224181	-5.039035055822999e-06	-6.638073106234225e-06	-8.941653914957337e-06	0.0
2022-10-06	a089	j		6.0	0.0	0.0	2.76	2.33	12618.791610728184	4997.271771013289	12889.241211032164	9236.1738132405	4.717305275038574	1.8508413966715889	5.030929434438784	3.4489073238388728	2681.0	2700.0	2580.0	2687.0	d	10	3	0	circle	-30	177	-0.0025741465997383	0.0035448653337418	0.0002360556255242	-6.437431988230947e-06	-1.2794119135480164e-05	-4.144924059911547e-06	0.0
2022-10-06	a089	j		6.0	0.0	0.0	2.76	2.33	12618.791610728184	4997.271771013289	12889.241211032164	9236.1738132405	4.717305275038574	1.8508413966715889	5.030929434438784	3.4489073238388728	2681.0	2700.0	2580.0	2687.0	d	10	3	0	circle	-30	178	0.0022781008008653	0.0002588069631598	-0.0008934027319444	-8.204055059916434e-06	-1.9095602406291418e-05	8.046940647487841e-07	0.0
2022-10-06	a089	j		6.0	0.0	0.0	2.76	2.33	12618.791610728184	4997.271771013289	12889.241211032164	9236.1738132405	4.717305275038574	1.8508413966715889	5.030929434438784	3.4489073238388728	2681.0	2700.0	2580.0	2687.0	d	10	3	0	circle	-30	179	-1.7683198084014e-05	-0.0023124499615264	0.0011387872699507	-1.0248214098143324e-05	-2.5487327816271743e-05	5.703701916659559e-06	0.0
2022-10-06	a089	j		6.0	0.0	0.0	2.76	2.33	12618.791610728184	4997.271771013289	12889.241211032164	9236.1738132405	4.717305275038574	1.8508413966715889	5.030929434438784	3.4489073238388728	2681.0	2700.0	2580.0	2687.0	d	10	3	0	circle	-30	180	-0.0025049735396128	-0.0019546294004499	-0.0009824245546523	-1.2460408686890464e-05	-3.1874214380743775e-05	1.035708836459518e-05	0.0
2022-10-06	a089	j		6.0	0.0	0.0	2.76	2.33	12618.791610728184	4997.271771013289	12889.241211032164	9236.1738132405	4.717305275038574	1.8508413966715889	5.030929434438784	3.4489073238388728	2681.0	2700.0	2580.0	2687.0	d	10	3	0	circle	-30	181	0.001817799307441	-0.0020632203780937	0.000292846967992	-1.47213839648548e-05	-3.815015557701128e-05	1.4585178884473244e-05	0.0
2022-10-06	a089	j		6.0	0.0	0.0	2.76	2.33	12618.791610728184	4997.271771013289	12889.241211032164	9236.1738132405	4.717305275038574	1.8508413966715889	5.030929434438784	3.4489073238388728	2681.0	2700.0	2580.0	2687.0	d	10	3	0	circle	-30	182	-0.0007285379538513	0.0001474353801956	0.0001311384474706	-1.6909353700280616e-05	-4.4213053854214536e-05	1.823083549284797e-05	0.0
2022-10-06	a089	j		6.0	0.0	0.0	2.76	2.33	12618.791610728184	4997.271771013289	12889.241211032164	9236.1738132405	4.717305275038574	1.8508413966715889	5.030929434438784	3.4489073238388728	2681.0	2700.0	2580.0	2687.0	d	10	3	0	circle	-30	183	0.0018379390115147	0.0039738578811398	0.0012062411857314	-1.890395906606046e-05	-4.995781790910174e-05	2.1167119582002275e-05	0.0
2022-10-06	a089	j		6.0	0.0	0.0	2.76	2.33	12618.791610728184	4997.271771013289	12889.241211032164	9236.1738132405	4.717305275038574	1.8508413966715889	5.030929434438784	3.4489073238388728	2681.0	2700.0	2580.0	2687.0	d	10	3	0	circle	-30	184	-0.0011425173867148	0.0010919733975779	-0.0005892471308556	-2.059042919141039e-05	-5.525638008541027e-05	2.330382141375701e-05	0.0
2022-10-06	a089	j		6.0	0.0	0.0	2.76	2.33	12618.791610728184	4997.271771013289	12889.241211032164	9236.1738132405	4.717305275038574	1.8508413966715889	5.030929434438784	3.4489073238388728	2681.0	2700.0	2580.0	2687.0	d	10	3	0	circle	-30	185	-0.0012427719861938	0.000326316475803	0.0001252052079643	-2.1868064929423395e-05	-5.9944191691759024e-05	2.4590232676920035e-05	0.0
2022-10-06	a089	j		6.0	0.0	0.0	2.76	2.33	12618.791610728184	4997.271771013289	12889.241211032164	9236.1738132405	4.717305275038574	1.8508413966715889	5.030929434438784	3.4489073238388728	2681.0	2700.0	2580.0	2687.0	d	10	3	0	circle	-30	186	-0.0024714793193257	0.0010729462127509	0.001032041207375	-2.26607096783626e-05	-6.382809109501906e-05	2.501352419841127e-05	0.0
2022-10-06	a089	j		6.0	0.0	0.0	2.76	2.33	12618.791610728184	4997.271771013289	12889.241211032164	9236.1738132405	4.717305275038574	1.8508413966715889	5.030929434438784	3.4489073238388728	2681.0	2700.0	2580.0	2687.0	d	10	3	0	circle	-30	187	0.0015285692835377	-0.0064153422657201	-0.0016255901076493	-2.2920452889116387e-05	-6.671524800811127e-05	2.459418129368605e-05	0.0
2022-10-06	a089	j		6.0	0.0	0.0	2.76	2.33	12618.791610728184	4997.271771013289	12889.241211032164	9236.1738132405	4.717305275038574	1.8508413966715889	5.030929434438784	3.4489073238388728	2681.0	2700.0	2580.0	2687.0	d	10	3	0	circle	-30	188	0.0066899913511624	0.0015331510530657	-0.0003993310879675	-2.2619088803970367e-05	-6.844919625819354e-05	2.338029159575174e-05	0.0
2022-10-06	a089	j		6.0	0.0	0.0	2.76	2.33	12618.791610728184	4997.271771013289	12889.241211032164	9236.1738132405	4.717305275038574	1.8508413966715889	5.030929434438784	3.4489073238388728	2681.0	2700.0	2580.0	2687.0	d	10	3	0	circle	-30	189	-0.0031420458465112	0.0013322381378711	0.0003603829795784	-2.173678612054472e-05	-6.893522490953405e-05	2.1443684167300583e-05	0.0
2022-10-06	a089	j		6.0	0.0	0.0	2.76	2.33	12618.791610728184	4997.271771013289	12889.241211032164	9236.1738132405	4.717305275038574	1.8508413966715889	5.030929434438784	3.4489073238388728	2681.0	2700.0	2580.0	2687.0	d	10	3	0	circle	-30	190	-0.0046815725564038	-0.001360573653309	0.0011755780299823	-2.0265765579904244e-05	-6.814787153560593e-05	1.8881072541267336e-05	0.0
2022-10-06	a089	j		6.0	0.0	0.0	2.76	2.33	12618.791610728184	4997.271771013289	12889.241211032164	9236.1738132405	4.717305275038574	1.8508413966715889	5.030929434438784	3.4489073238388728	2681.0	2700.0	2580.0	2687.0	d	10	3	0	circle	-30	191	0.0021407375018508	-0.0009939593046542	0.0013865106105665	-1.8230373503921944e-05	-6.61280416002452e-05	1.581844601188806e-05	0.0
2022-10-06	a089	j		6.0	0.0	0.0	2.76	2.33	12618.791610728184	4997.271771013289	12889.241211032164	9236.1738132405	4.717305275038574	1.8508413966715889	5.030929434438784	3.4489073238388728	2681.0	2700.0	2580.0	2687.0	d	10	3	0	circle	-30	192	-0.001953438227986	-0.0001925912558905	-0.0004263178945929	-1.5703885413373355e-05	-6.297775377530632e-05	1.241149724431931e-05	0.0
2022-10-06	a089	j		6.0	0.0	0.0	2.76	2.33	12618.791610728184	4997.271771013289	12889.241211032164	9236.1738132405	4.717305275038574	1.8508413966715889	5.030929434438784	3.4489073238388728	2681.0	2700.0	2580.0	2687.0	d	10	3	0	circle	-30	193	0.0006504656061586	-0.000799513146429	-0.0007729847310792	-1.280706373075091e-05	-5.885084414737996e-05	8.836264730894773e-06	0.0
2022-10-06	a089	j		6.0	0.0	0.0	2.76	2.33	12618.791610728184	4997.271771013289	12889.241211032164	9236.1738132405	4.717305275038574	1.8508413966715889	5.030929434438784	3.4489073238388728	2681.0	2700.0	2580.0	2687.0	d	10	3	0	circle	-30	194	0.0009094445909064	0.0010181574422297	-0.0004288648428433	-9.691764455015156e-06	-5.393576905276051e-05	5.271536731889647e-06	0.0
2022-10-06	a089	j		6.0	0.0	0.0	2.76	2.33	12618.791610728184	4997.271771013289	12889.241211032164	9236.1738132405	4.717305275038574	1.8508413966715889	5.030929434438784	3.4489073238388728	2681.0	2700.0	2580.0	2687.0	d	10	3	0	circle	-30	195	-0.0010492577671439	0.0007497743140896	-0.0001818132360021	-6.5190694727523205e-06	-4.84320530889841e-05	1.88017420719768e-06	0.0
2022-10-06	a089	j		6.0	0.0	0.0	2.76	2.33	12618.791610728184	4997.271771013289	12889.241211032164	9236.1738132405	4.717305275038574	1.8508413966715889	5.030929434438784	3.4489073238388728	2681.0	2700.0	2580.0	2687.0	d	10	3	0	circle	-30	196	0.0012264732387006	0.0005945727666049	-0.0003462357356077	-3.4377164945654263e-06	-4.252623593042231e-05	-1.2046245169633766e-06	0.0
2022-10-06	a089	j		6.0	0.0	0.0	2.76	2.33	12618.791610728184	4997.271771013289	12889.241211032164	9236.1738132405	4.717305275038574	1.8508413966715889	5.030929434438784	3.4489073238388728	2681.0	2700.0	2580.0	2687.0	d	10	3	0	circle	-30	197	0.0010180021585001	0.0006110116580245	-0.0003325556276544	-5.65290591652862e-07	-3.637377645726127e-05	-3.886684369482504e-06	0.0
2022-10-06	a089	j		6.0	0.0	0.0	2.76	2.33	12618.791610728184	4997.271771013289	12889.241211032164	9236.1738132405	4.717305275038574	1.8508413966715889	5.030929434438784	3.4489073238388728	2681.0	2700.0	2580.0	2687.0	d	10	3	0	circle	-30	198	0.0010180021585001	0.0006110116580245	-0.0003325556276544	2.025700878267831e-06	-3.0090831405816156e-05	-6.108798642378607e-06	0.0
2022-10-06	a089	j		6.0	0.0	0.0	2.76	2.33	12618.791610728184	4997.271771013289	12889.241211032164	9236.1738132405	4.717305275038574	1.8508413966715889	5.030929434438784	3.4489073238388728	2681.0	2700.0	2580.0	2687.0	d	10	3	0	circle	-30	199	-2.6115017003978e-05	5.7497333671845e-05	0.0011503830009294	4.313084726807099e-06	-2.375650066788831e-05	-7.850212999105583e-06	0.0
2022-10-06	a089	j		6.0	0.0	0.0	2.76	2.33	12618.791610728184	4997.271771013289	12889.241211032164	9236.1738132405	4.717305275038574	1.8508413966715889	5.030929434438784	3.4489073238388728	2681.0	2700.0	2580.0	2687.0	d	10	3	0	circle	-30	200	0.0007617269346648	0.0001057832624719	-0.0001711343156002	6.318564273253817e-06	-1.742424347235922e-05	-9.121401795012597e-06	0.0
2022-10-06	a089	j		6.0	0.0	0.0	2.76	2.33	12618.791610728184	4997.271771013289	12889.241211032164	9236.1738132405	4.717305275038574	1.8508413966715889	5.030929434438784	3.4489073238388728	2681.0	2700.0	2580.0	2687.0	d	10	4	0	circle	-30	0	0.010911065611653	0.0015698005851879	-0.0008839767481605	-0.0008525847510437	1.6182284286793845e-05	0.0015171725934185	0.0006484055580879
2022-10-06	a089	j		6.0	0.0	0.0	2.76	2.33	12618.791610728184	4997.271771013289	12889.241211032164	9236.1738132405	4.717305275038574	1.8508413966715889	5.030929434438784	3.4489073238388728	2681.0	2700.0	2580.0	2687.0	d	10	4	0	circle	-30	1	0.0092149371600414	0.0010068840420825	-0.0022583601531991	-0.0010687461718647	-2.095059349893765e-05	0.0013337329253949	0.0002440361600312
2022-10-06	a089	j		6.0	0.0	0.0	2.76	2.33	12618.791610728184	4997.271771013289	12889.241211032164	9236.1738132405	4.717305275038574	1.8508413966715889	5.030929434438784	3.4489073238388728	2681.0	2700.0	2580.0	2687.0	d	10	4	0	circle	-30	2	-0.0084984308807602	0.0003763386300988	0.0025509873927426	-0.0013057968783259	-6.741044834459074e-05	0.0010704751095001	0.0
2022-10-06	a089	j		6.0	0.0	0.0	2.76	2.33	12618.791610728184	4997.271771013289	12889.241211032164	9236.1738132405	4.717305275038574	1.8508413966715889	5.030929434438784	3.4489073238388728	2681.0	2700.0	2580.0	2687.0	d	10	4	0	circle	-30	3	0.0006245364459029	-0.0023978750873793	-0.0001571792794279	-0.0015615439290231	-0.0001231569787847	0.0007194240889432	0.0
2022-10-06	a089	j		6.0	0.0	0.0	2.76	2.33	12618.791610728184	4997.271771013289	12889.241211032164	9236.1738132405	4.717305275038574	1.8508413966715889	5.030929434438784	3.4489073238388728	2681.0	2700.0	2580.0	2687.0	d	10	4	0	circle	-30	4	-0.0025418132593266	0.0006724198082508	0.0009345555945216	-0.0018330576568246	-0.000187886606821	0.0002732580181006	0.0
2022-10-06	a089	j		6.0	0.0	0.0	2.76	2.33	12618.791610728184	4997.271771013289	12889.241211032164	9236.1738132405	4.717305275038574	1.8508413966715889	5.030929434438784	3.4489073238388728	2681.0	2700.0	2580.0	2687.0	d	10	4	0	circle	-30	5	-0.0022258806493214	0.0015636648176828	0.0002344623198609	-0.0021167793179404	-0.0002610308087047	-0.0002744288039178	0.0
2022-10-06	a089	j		6.0	0.0	0.0	2.76	2.33	12618.791610728184	4997.271771013289	12889.241211032164	9236.1738132405	4.717305275038574	1.8508413966715889	5.030929434438784	3.4489073238388728	2681.0	2700.0	2580.0	2687.0	d	10	4	0	circle	-30	6	-0.0066838696248448	-4.2251809397805e-05	-0.0019242813385741	-0.0024086272526237	-0.0003417527905579	-0.0009288612648234	0.0
2022-10-06	a089	j		6.0	0.0	0.0	2.76	2.33	12618.791610728184	4997.271771013289	12889.241211032164	9236.1738132405	4.717305275038574	1.8508413966715889	5.030929434438784	3.4489073238388728	2681.0	2700.0	2580.0	2687.0	d	10	4	0	circle	-30	7	0.0069447745336733	0.0009733334585989	-0.0010372538578771	-0.0027040954665677	-0.0004289482858179	-0.0016938205969742	0.0
2022-10-06	a089	j		6.0	0.0	0.0	2.76	2.33	12618.791610728184	4997.271771013289	12889.241211032164	9236.1738132405	4.717305275038574	1.8508413966715889	5.030929434438784	3.4489073238388728	2681.0	2700.0	2580.0	2687.0	d	10	4	0	circle	-30	8	-0.0056385069373678	-0.0029071975181822	0.0017450596884092	-0.002998348466014	-0.0005212574534747	-0.0025713838266197	0.0
2022-10-06	a089	j		6.0	0.0	0.0	2.76	2.33	12618.791610728184	4997.271771013289	12889.241211032164	9236.1738132405	4.717305275038574	1.8508413966715889	5.030929434438784	3.4489073238388728	2681.0	2700.0	2580.0	2687.0	d	10	4	0	circle	-30	9	-0.0051293618701345	-0.0017898859496738	0.0017328471032621	-0.0032863250851512	-0.0006170867077467	-0.0035616707935857	0.0
2022-10-06	a089	j		6.0	0.0	0.0	2.76	2.33	12618.791610728184	4997.271771013289	12889.241211032164	9236.1738132405	4.717305275038574	1.8508413966715889	5.030929434438784	3.4489073238388728	2681.0	2700.0	2580.0	2687.0	d	10	4	0	circle	-30	10	-0.0004124325654923	0.0009337555426755	-0.0019966648721413	-0.0035628613181855	-0.0007146313008414	-0.0046626151942184	-0.0003851225751914
2022-10-06	a089	j		6.0	0.0	0.0	2.76	2.33	12618.791610728184	4997.271771013289	12889.241211032164	9236.1738132405	4.717305275038574	1.8508413966715889	5.030929434438784	3.4489073238388728	2681.0	2700.0	2580.0	2687.0	d	10	4	0	circle	-30	11	-0.0008779520224451	0.0006540121395321	-0.0016264403642713	-0.0038228274975467	-0.0008118909434224	-0.0058697808624626	-0.0012350624214935
2022-10-06	a089	j		6.0	0.0	0.0	2.76	2.33	12618.791610728184	4997.271771013289	12889.241211032164	9236.1738132405	4.717305275038574	1.8508413966715889	5.030929434438784	3.4489073238388728	2681.0	2700.0	2580.0	2687.0	d	10	4	0	circle	-30	12	0.0006645006224676	-0.0006728992817721	-0.0007284779818479	-0.004061276594773	-0.0009066814383502	-0.0071762363843778	-0.0022082783512545
2022-10-06	a089	j		6.0	0.0	0.0	2.76	2.33	12618.791610728184	4997.271771013289	12889.241211032164	9236.1738132405	4.717305275038574	1.8508413966715889	5.030929434438784	3.4489073238388728	2681.0	2700.0	2580.0	2687.0	d	10	4	0	circle	-30	13	-0.0067601752959507	-0.0034908725921664	-4.2154108937106e-05	-0.0042736160973845	-0.0009966518653658	-0.008572493911074	-0.0033022259483236
2022-10-06	a089	j		6.0	0.0	0.0	2.76	2.33	12618.791610728184	4997.271771013289	12889.241211032164	9236.1738132405	4.717305275038574	1.8508413966715889	5.030929434438784	3.4489073238388728	2681.0	2700.0	2580.0	2687.0	d	10	4	0	circle	-30	14	-0.009529987462528	0.001529125345404	-0.0063570156739183	-0.0044558139499913	-0.0010793102661015	-0.0100465222381897	-0.0045113980220968
2022-10-06	a089	j		6.0	0.0	0.0	2.76	2.33	12618.791610728184	4997.271771013289	12889.241211032164	9236.1738132405	4.717305275038574	1.8508413966715889	5.030929434438784	3.4489073238388728	2681.0	2700.0	2580.0	2687.0	d	10	4	0	circle	-30	15	-0.015089938070261	0.0025989180218145	-0.0088301667166709	-0.0046046229165065	-0.0011520534567561	-0.0115838470348371	-0.0058271706615744
2022-10-06	a089	j		6.0	0.0	0.0	2.76	2.33	12618.791610728184	4997.271771013289	12889.241211032164	9236.1738132405	4.717305275038574	1.8508413966715889	5.030929434438784	3.4489073238388728	2681.0	2700.0	2580.0	2687.0	d	10	4	0	circle	-30	16	0.0037372482847387	0.002372802552963	-0.0090796218546405	-0.0047177838895191	-0.0012122037994645	-0.0131677393295358	-0.0072377516405521
2022-10-06	a089	j		6.0	0.0	0.0	2.76	2.33	12618.791610728184	4997.271771013289	12889.241211032164	9236.1738132405	4.717305275038574	1.8508413966715889	5.030929434438784	3.4489073238388728	2681.0	2700.0	2580.0	2687.0	d	10	4	0	circle	-30	17	-0.013935329202028	-0.0003036421500329	-0.011059126663024	-0.0047941761666197	-0.0012570688699934	-0.0147794786670999	-0.0087282336304867
2022-10-06	a089	j		6.0	0.0	0.0	2.76	2.33	12618.791610728184	4997.271771013289	12889.241211032164	9236.1738132405	4.717305275038574	1.8508413966715889	5.030929434438784	3.4489073238388728	2681.0	2700.0	2580.0	2687.0	d	10	4	0	circle	-30	18	-0.025559774978708	0.0002832258387201	-0.011497345818442	-0.0048339095639725	-0.0012840392599873	-0.0163986772398043	-0.0102807284158445
2022-10-06	a089	j		6.0	0.0	0.0	2.76	2.33	12618.791610728184	4997.271771013289	12889.241211032164	9236.1738132405	4.717305275038574	1.8508413966715889	5.030929434438784	3.4489073238388728	2681.0	2700.0	2580.0	2687.0	d	10	4	0	circle	-30	19	0.0055619804516013	-0.0006365455208182	-0.019054184346996	-0.0048383518505363	-0.0012907257026185	-0.0180036605506504	-0.0118745829974956
2022-10-06	a089	j		6.0	0.0	0.0	2.76	2.33	12618.791610728184	4997.271771013289	12889.241211032164	9236.1738132405	4.717305275038574	1.8508413966715889	5.030929434438784	3.4489073238388728	2681.0	2700.0	2580.0	2687.0	d	10	4	0	circle	-30	20	-0.0023468426094283	-0.0044946154005397	-0.020368507963605	-0.0048100682569272	-0.0012751252303231	-0.0195719009166262	-0.0134867074293758
2022-10-06	a089	j		6.0	0.0	0.0	2.76	2.33	12618.791610728184	4997.271771013289	12889.241211032164	9236.1738132405	4.717305275038574	1.8508413966715889	5.030929434438784	3.4489073238388728	2681.0	2700.0	2580.0	2687.0	d	10	4	0	circle	-30	21	-0.018064070429189	-0.0074100939365216	-0.02283343737537	-0.0047526768823319	-0.001235800456757	-0.0210804887135935	-0.0150920113745045
2022-10-06	a089	j		6.0	0.0	0.0	2.76	2.33	12618.791610728184	4997.271771013289	12889.241211032164	9236.1738132405	4.717305275038574	1.8508413966715889	5.030929434438784	3.4489073238388728	2681.0	2700.0	2580.0	2687.0	d	10	4	0	circle	-30	22	-0.016256932235543	-0.0057739903713574	-0.022456161778747	-0.0046706556768995	-0.0011720483929846	-0.0225066170481865	-0.0166639129783022
2022-10-06	a089	j		6.0	0.0	0.0	2.76	2.33	12618.791610728184	4997.271771013289	12889.241211032164	9236.1738132405	4.717305275038574	1.8508413966715889	5.030929434438784	3.4489073238388728	2681.0	2700.0	2580.0	2687.0	d	10	4	0	circle	-30	23	-0.004203763690127	-0.0076409231866534	-0.026276284651128	-0.0045691025987311	-0.0010840286278783	-0.023828060013318	-0.0181749287867086
2022-10-06	a089	j		6.0	0.0	0.0	2.76	2.33	12618.791610728184	4997.271771013289	12889.241211032164	9236.1738132405	4.717305275038574	1.8508413966715889	5.030929434438784	3.4489073238388728	2681.0	2700.0	2580.0	2687.0	d	10	4	0	circle	-30	24	0.0068530737019663	-0.0017140975301748	-0.029801942051706	-0.0044534130989418	-0.0009728260652253	-0.0250236349936572	-0.01959739582949
2022-10-06	a089	j		6.0	0.0	0.0	2.76	2.33	12618.791610728184	4997.271771013289	12889.241211032164	9236.1738132405	4.717305275038574	1.8508413966715889	5.030929434438784	3.4489073238388728	2681.0	2700.0	2580.0	2687.0	d	10	4	0	circle	-30	25	0.0068502475109832	-0.011830310124912	-0.027375986381232	-0.0043288811560874	-0.0008404383060873	-0.02607364172812	-0.0209043222659452
2022-10-06	a089	j		6.0	0.0	0.0	2.76	2.33	12618.791610728184	4997.271771013289	12889.241211032164	9236.1738132405	4.717305275038574	1.8508413966715889	5.030929434438784	3.4489073238388728	2681.0	2700.0	2580.0	2687.0	d	10	4	0	circle	-30	26	0.0002365708624125	-0.0012618163419769	-0.031319571836017	-0.0042002996491278	-0.000689687449285	-0.0269602673030754	-0.0220702802046626
2022-10-06	a089	j		6.0	0.0	0.0	2.76	2.33	12618.791610728184	4997.271771013289	12889.241211032164	9236.1738132405	4.717305275038574	1.8508413966715889	5.030929434438784	3.4489073238388728	2681.0	2700.0	2580.0	2687.0	d	10	4	0	circle	-30	27	0.0004482134795927	0.0041855432403767	-0.029438272284611	-0.0040716433333557	-0.0005240580985858	-0.0276679480863863	-0.0230722466544447
2022-10-06	a089	j		6.0	0.0	0.0	2.76	2.33	12618.791610728184	4997.271771013289	12889.241211032164	9236.1738132405	4.717305275038574	1.8508413966715889	5.030929434438784	3.4489073238388728	2681.0	2700.0	2580.0	2687.0	d	10	4	0	circle	-30	28	-0.0059432303371663	0.0069664251835864	-0.036149637505318	-0.0039458648009433	-0.0003474764679919	-0.028183685005293	-0.0238903437363578
2022-10-06	a089	j		6.0	0.0	0.0	2.76	2.33	12618.791610728184	4997.271771013289	12889.241211032164	9236.1738132405	4.717305275038574	1.8508413966715889	5.030929434438784	3.4489073238388728	2681.0	2700.0	2580.0	2687.0	d	10	4	0	circle	-30	29	0.011538533923408	0.0003516131549123	-0.022673047259404	-0.0038247844975552	-0.0001640723176268	-0.0284973097852199	-0.0245084529700378
2022-10-06	a089	j		6.0	0.0	0.0	2.76	2.33	12618.791610728184	4997.271771013289	12889.241211032164	9236.1738132405	4.717305275038574	1.8508413966715889	5.030929434438784	3.4489073238388728	2681.0	2700.0	2580.0	2687.0	d	10	4	0	circle	-30	30	-0.0092660985468912	0.0004888401406399	-0.038727976945379	-0.0037090501260377	2.202769565626033e-05	-0.0286017017472452	-0.0248706239255512
2022-10-06	a089	j		6.0	0.0	0.0	2.76	2.33	12618.791610728184	4997.271771013289	12889.241211032164	9236.1738132405	4.717305275038574	1.8508413966715889	5.030929434438784	3.4489073238388728	2681.0	2700.0	2580.0	2687.0	d	10	4	0	circle	-30	31	0.014241560459047	0.0092888455913969	-0.025024751808579	-0.0035981627291936	0.0002068538854297	-0.0284929610577065	-0.0246879444430832
2022-10-06	a089	j		6.0	0.0	0.0	2.76	2.33	12618.791610728184	4997.271771013289	12889.241211032164	9236.1738132405	4.717305275038574	1.8508413966715889	5.030929434438784	3.4489073238388728	2681.0	2700.0	2580.0	2687.0	d	10	4	0	circle	-30	32	-0.0071318996305749	-0.0067093303524836	-0.032706734993893	-0.0034905809304768	0.0003866993760375	-0.0281705454760224	-0.024293265169508
2022-10-06	a089	j		6.0	0.0	0.0	2.76	2.33	12618.791610728184	4997.271771013289	12889.241211032164	9236.1738132405	4.717305275038574	1.8508413966715889	5.030929434438784	3.4489073238388728	2681.0	2700.0	2580.0	2687.0	d	10	4	0	circle	-30	33	-0.0010066415902293	0.0033396893628697	-0.03404484973337	-0.0033839107149982	0.0005581874228574	-0.0276373723300445	-0.0236952741921888
2022-10-06	a089	j		6.0	0.0	0.0	2.76	2.33	12618.791610728184	4997.271771013289	12889.241211032164	9236.1738132405	4.717305275038574	1.8508413966715889	5.030929434438784	3.4489073238388728	2681.0	2700.0	2580.0	2687.0	d	10	4	0	circle	-30	34	-0.0078837695553379	0.0029979929814727	-0.025196060245475	-0.0032751709335143	0.0007183122179937	-0.0268998823908722	-0.0229063992393641
2022-10-06	a089	j		6.0	0.0	0.0	2.76	2.33	12618.791610728184	4997.271771013289	12889.241211032164	9236.1738132405	4.717305275038574	1.8508413966715889	5.030929434438784	3.4489073238388728	2681.0	2700.0	2580.0	2687.0	d	10	4	0	circle	-30	35	0.0077758480883845	0.0042554763854557	-0.033677979079464	-0.0031611053192894	0.0008644662893752	-0.0259680592550723	-0.0219424876464076
2022-10-06	a089	j		6.0	0.0	0.0	2.76	2.33	12618.791610728184	4997.271771013289	12889.241211032164	9236.1738132405	4.717305275038574	1.8508413966715889	5.030929434438784	3.4489073238388728	2681.0	2700.0	2580.0	2687.0	d	10	4	0	circle	-30	36	-0.01811708976558	-0.0059121521727849	-0.031313300654397	-0.003038512522467	0.000994455594552	-0.0248553981898224	-0.0208224300728033
2022-10-06	a089	j		6.0	0.0	0.0	2.76	2.33	12618.791610728184	4997.271771013289	12889.241211032164	9236.1738132405	4.717305275038574	1.8508413966715889	5.030929434438784	3.4489073238388728	2681.0	2700.0	2580.0	2687.0	d	10	4	0	circle	-30	37	-0.0059473938485732	0.0015287633079932	-0.037037419576605	-0.0029045785252519	0.0011064994845272	-0.0235788147052032	-0.0195677366954241
2022-10-06	a089	j		6.0	0.0	0.0	2.76	2.33	12618.791610728184	4997.271771013289	12889.241211032164	9236.1738132405	4.717305275038574	1.8508413966715889	5.030929434438784	3.4489073238388728	2681.0	2700.0	2580.0	2687.0	d	10	4	0	circle	-30	38	-0.0032429369015251	0.0004806312452959	-0.033787863660221	-0.0027571889322961	0.0011992283330301	-0.0221584673718349	-0.0182020501065086
2022-10-06	a089	j		6.0	0.0	0.0	2.76	2.33	12618.791610728184	4997.271771013289	12889.241211032164	9236.1738132405	4.717305275038574	1.8508413966715889	5.030929434438784	3.4489073238388728	2681.0	2700.0	2580.0	2687.0	d	10	4	0	circle	-30	39	-0.019415461632424	0.0042526082570973	-0.034117665968025	-0.0025951870409377	0.0012716968029555	-0.0206174556091423	-0.0167505717652491
2022-10-06	a089	j		6.0	0.0	0.0	2.76	2.33	12618.791610728184	4997.271771013289	12889.241211032164	9236.1738132405	4.717305275038574	1.8508413966715889	5.030929434438784	3.4489073238388728	2681.0	2700.0	2580.0	2687.0	d	10	4	0	circle	-30	40	-0.017066203692579	0.0043145658450352	-0.020414204453368	-0.0024185490070145	0.0013234119482709	-0.0189813588610659	-0.0152393979057803
2022-10-06	a089	j		6.0	0.0	0.0	2.76	2.33	12618.791610728184	4997.271771013289	12889.241211032164	9236.1738132405	4.717305275038574	1.8508413966715889	5.030929434438784	3.4489073238388728	2681.0	2700.0	2580.0	2687.0	d	10	4	0	circle	-30	41	0.0033930792147458	0.001220294243516	-0.027391871412162	-0.0022284474519136	0.0013543574092755	-0.017277608921126	-0.0136948040599368
2022-10-06	a089	j		6.0	0.0	0.0	2.76	2.33	12618.791610728184	4997.271771013289	12889.241211032164	9236.1738132405	4.717305275038574	1.8508413966715889	5.030929434438784	3.4489073238388728	2681.0	2700.0	2580.0	2687.0	d	10	4	0	circle	-30	42	0.0095078792872594	0.0025478176274592	-0.010672039166835	-0.0020271840208562	0.0013649962894176	-0.0155347175466711	-0.0121425372363972
2022-10-06	a089	j		6.0	0.0	0.0	2.76	2.33	12618.791610728184	4997.271771013289	12889.241211032164	9236.1738132405	4.717305275038574	1.8508413966715889	5.030929434438784	3.4489073238388728	2681.0	2700.0	2580.0	2687.0	d	10	4	0	circle	-30	43	-0.023350743985179	0.0071998182751058	-0.010092968473097	-0.0018180223225372	0.0013562475178518	-0.0137814011203765	-0.0106071312799874
2022-10-06	a089	j		6.0	0.0	0.0	2.76	2.33	12618.791610728184	4997.271771013289	12889.241211032164	9236.1738132405	4.717305275038574	1.8508413966715889	5.030929434438784	3.4489073238388728	2681.0	2700.0	2580.0	2687.0	d	10	4	0	circle	-30	44	-0.021060415989265	-0.0002489014098433	-0.0044632251207187	-0.0016049770690281	0.0013294359350494	-0.0120456545166238	-0.0091112415125461
2022-10-06	a089	j		6.0	0.0	0.0	2.76	2.33	12618.791610728184	4997.271771013289	12889.241211032164	9236.1738132405	4.717305275038574	1.8508413966715889	5.030929434438784	3.4489073238388728	2681.0	2700.0	2580.0	2687.0	d	10	4	0	circle	-30	45	0.007113761505979	-0.0029944138855459	0.011198467930576	-0.0013925507229688	0.0012862146999312	-0.01035383585516	-0.0076750704322599
2022-10-06	a089	j		6.0	0.0	0.0	2.76	2.33	12618.791610728184	4997.271771013289	12889.241211032164	9236.1738132405	4.717305275038574	1.8508413966715889	5.030929434438784	3.4489073238388728	2681.0	2700.0	2580.0	2687.0	d	10	4	0	circle	-30	46	0.032640038716024	-0.00516958594613	0.0055025626092449	-0.0011853642760739	0.001228468438443	-0.0087298324947349	-0.006315999780218
2022-10-06	a089	j		6.0	0.0	0.0	2.76	2.33	12618.791610728184	4997.271771013289	12889.241211032164	9236.1738132405	4.717305275038574	1.8508413966715889	5.030929434438784	3.4489073238388728	2681.0	2700.0	2580.0	2687.0	d	10	4	0	circle	-30	47	0.0008610377659296	-0.0014766089476592	0.0002857295419376	-0.0009877155803366	0.0011582264161405	-0.0071943796330334	-0.0050484376365562
2022-10-06	a089	j		6.0	0.0	0.0	2.76	2.33	12618.791610728184	4997.271771013289	12889.241211032164	9236.1738132405	4.717305275038574	1.8508413966715889	5.030929434438784	3.4489073238388728	2681.0	2700.0	2580.0	2687.0	d	10	4	0	circle	-30	48	0.0071518767200553	0.010180700819249	0.0025709438395656	-0.0008032058943576	0.0010776174674983	-0.0057645781557792	-0.0038837547939232
2022-10-06	a089	j		6.0	0.0	0.0	2.76	2.33	12618.791610728184	4997.271771013289	12889.241211032164	9236.1738132405	4.717305275038574	1.8508413966715889	5.030929434438784	3.4489073238388728	2681.0	2700.0	2580.0	2687.0	d	10	4	0	circle	-30	49	-0.0095643286043724	0.0076192648745999	0.0070981747312457	-0.0006345404640704	0.0009888662899626	-0.0044536099299881	-0.002830203175955
2022-10-06	a089	j		6.0	0.0	0.0	2.76	2.33	12618.791610728184	4997.271771013289	12889.241211032164	9236.1738132405	4.717305275038574	1.8508413966715889	5.030929434438784	3.4489073238388728	2681.0	2700.0	2580.0	2687.0	d	10	4	0	circle	-30	50	0.0002063067156747	0.0008840098655281	0.0056121897336064	-0.0004834817525193	0.0008942896456293	-0.0032706202025823	-0.0018928488044336
2022-10-06	a089	j		6.0	0.0	0.0	2.76	2.33	12618.791610728184	4997.271771013289	12889.241211032164	9236.1738132405	4.717305275038574	1.8508413966715889	5.030929434438784	3.4489073238388728	2681.0	2700.0	2580.0	2687.0	d	10	4	0	circle	-30	51	0.014265982610112	-0.0045682261890532	0.019484973535025	-0.0003508699433576	0.0007962464860769	-0.002220750690505	-0.0010736342610704
2022-10-06	a089	j		6.0	0.0	0.0	2.76	2.33	12618.791610728184	4997.271771013289	12889.241211032164	9236.1738132405	4.717305275038574	1.8508413966715889	5.030929434438784	3.4489073238388728	2681.0	2700.0	2580.0	2687.0	d	10	4	0	circle	-30	52	-0.0046327531660815	-0.0011809245976227	-0.0022662934034045	-0.0002366622886244	0.0006970375261828	-0.0013053337133485	-0.0003716338985411
2022-10-06	a089	j		6.0	0.0	0.0	2.76	2.33	12618.791610728184	4997.271771013289	12889.241211032164	9236.1738132405	4.717305275038574	1.8508413966715889	5.030929434438784	3.4489073238388728	2681.0	2700.0	2580.0	2687.0	d	10	4	0	circle	-30	53	0.0044510727844592	0.0022641463398076	-0.0003464083791232	-0.0001400026109535	0.0005987902832883	-0.0005222594223913	0.0
2022-10-06	a089	j		6.0	0.0	0.0	2.76	2.33	12618.791610728184	4997.271771013289	12889.241211032164	9236.1738132405	4.717305275038574	1.8508413966715889	5.030929434438784	3.4489073238388728	2681.0	2700.0	2580.0	2687.0	d	10	4	0	circle	-30	54	0.011112551890487	-0.0068315689857107	0.0038242882986915	-5.934542245891381e-05	0.0005033640941808	0.0001335059945956	0.0
2022-10-06	a089	j		6.0	0.0	0.0	2.76	2.33	12618.791610728184	4997.271771013289	12889.241211032164	9236.1738132405	4.717305275038574	1.8508413966715889	5.030929434438784	3.4489073238388728	2681.0	2700.0	2580.0	2687.0	d	10	4	0	circle	-30	55	-0.01402464474984	0.0035139224597194	-0.002490896998498	7.36092730469192e-06	0.000412285402883	0.0006693087577707	0.000249662427583
2022-10-06	a089	j		6.0	0.0	0.0	2.76	2.33	12618.791610728184	4997.271771013289	12889.241211032164	9236.1738132405	4.717305275038574	1.8508413966715889	5.030929434438784	3.4489073238388728	2681.0	2700.0	2580.0	2687.0	d	10	4	0	circle	-30	56	0.020550991667215	-0.010905850915503	-0.01670353154074	6.243926490662537e-05	0.0003267138707755	0.0010941610498984	0.0007050079142162
2022-10-06	a089	j		6.0	0.0	0.0	2.76	2.33	12618.791610728184	4997.271771013289	12889.241211032164	9236.1738132405	4.717305275038574	1.8508413966715889	5.030929434438784	3.4489073238388728	2681.0	2700.0	2580.0	2687.0	d	10	4	0	circle	-30	57	-0.025104739912811	0.0059782565236469	0.0042746577123446	0.0001082087360765	0.0002474449609944	0.0014181085768932	0.0010624548798222
2022-10-06	a089	j		6.0	0.0	0.0	2.76	2.33	12618.791610728184	4997.271771013289	12889.241211032164	9236.1738132405	4.717305275038574	1.8508413966715889	5.030929434438784	3.4489073238388728	2681.0	2700.0	2580.0	2687.0	d	10	4	0	circle	-30	58	-0.016020960520514	0.0048493510769445	-0.01550760006695	0.0001466980738793	0.0001749527554179	0.0016516634138537	0.0013300125845564
2022-10-06	a089	j		6.0	0.0	0.0	2.76	2.33	12618.791610728184	4997.271771013289	12889.241211032164	9236.1738132405	4.717305275038574	1.8508413966715889	5.030929434438784	3.4489073238388728	2681.0	2700.0	2580.0	2687.0	d	10	4	0	circle	-30	59	-0.002640606756922	0.0001870409186156	-0.001180099484464	0.0001794080820855	0.0001094580520929	0.0018053423903983	0.0015164762562198
2022-10-06	a089	j		6.0	0.0	0.0	2.76	2.33	12618.791610728184	4997.271771013289	12889.241211032164	9236.1738132405	4.717305275038574	1.8508413966715889	5.030929434438784	3.4489073238388728	2681.0	2700.0	2580.0	2687.0	d	10	4	0	circle	-30	60	-0.0040270272774073	0.0006490236929188	-0.015663281453128	0.0002072009237288	5.098967062833392e-05	0.0018893285596455	0.0016311379652884
2022-10-06	a089	j		6.0	0.0	0.0	2.76	2.33	12618.791610728184	4997.271771013289	12889.241211032164	9236.1738132405	4.717305275038574	1.8508413966715889	5.030929434438784	3.4489073238388728	2681.0	2700.0	2580.0	2687.0	d	10	4	0	circle	-30	61	-0.0008297670454064	-0.0021602973676706	0.0030406196641835	0.0002303465827417	-5.822232516307224e-07	0.0019132655636767	0.0016823367576834
2022-10-06	a089	j		6.0	0.0	0.0	2.76	2.33	12618.791610728184	4997.271771013289	12889.241211032164	9236.1738132405	4.717305275038574	1.8508413966715889	5.030929434438784	3.4489073238388728	2681.0	2700.0	2580.0	2687.0	d	10	4	0	circle	-30	62	0.013860786870155	-0.0053707583122652	0.014631607399405	0.0002486848067349	-4.553311233592324e-05	0.0018861854378669	0.001591967518796
2022-10-06	a089	j		6.0	0.0	0.0	2.76	2.33	12618.791610728184	4997.271771013289	12889.241211032164	9236.1738132405	4.717305275038574	1.8508413966715889	5.030929434438784	3.4489073238388728	2681.0	2700.0	2580.0	2687.0	d	10	4	0	circle	-30	63	0.0054505603876121	-0.0004027374356181	-0.0045813459754732	0.0002618294062648	-8.426690127866884e-05	0.0018165335943178	0.0014704372867743
2022-10-06	a089	j		6.0	0.0	0.0	2.76	2.33	12618.791610728184	4997.271771013289	12889.241211032164	9236.1738132405	4.717305275038574	1.8508413966715889	5.030929434438784	3.4489073238388728	2681.0	2700.0	2580.0	2687.0	d	10	4	0	circle	-30	64	0.004437571062406	0.0020050972925387	0.0036596826044387	0.0002693436393479	-0.000117272847299	0.0017122225759839	0.0013256060893368
2022-10-06	a089	j		6.0	0.0	0.0	2.76	2.33	12618.791610728184	4997.271771013289	12889.241211032164	9236.1738132405	4.717305275038574	1.8508413966715889	5.030929434438784	3.4489073238388728	2681.0	2700.0	2580.0	2687.0	d	10	4	0	circle	-30	65	-0.012453339836901	0.0036510828096087	-0.0007066782042555	0.0002708399740868	-0.000145053147811	0.0015806675257602	0.0011647744038623
2022-10-06	a089	j		6.0	0.0	0.0	2.76	2.33	12618.791610728184	4997.271771013289	12889.241211032164	9236.1738132405	4.717305275038574	1.8508413966715889	5.030929434438784	3.4489073238388728	2681.0	2700.0	2580.0	2687.0	d	10	4	0	circle	-30	66	-0.010729827499488	0.0064074907918615	0.0031050684253176	0.0002660150861847	-0.0001680416358289	0.00142880511654	0.0009947483945264
2022-10-06	a089	j		6.0	0.0	0.0	2.76	2.33	12618.791610728184	4997.271771013289	12889.241211032164	9236.1738132405	4.717305275038574	1.8508413966715889	5.030929434438784	3.4489073238388728	2681.0	2700.0	2580.0	2687.0	d	10	4	0	circle	-30	67	0.0083470677387919	0.0032472947931903	0.0040968787492864	0.0002546865050002	-0.0001865470437539	0.0012631126803957	0.0008218791316416
2022-10-06	a089	j		6.0	0.0	0.0	2.76	2.33	12618.791610728184	4997.271771013289	12889.241211032164	9236.1738132405	4.717305275038574	1.8508413966715889	5.030929434438784	3.4489073238388728	2681.0	2700.0	2580.0	2687.0	d	10	4	0	circle	-30	68	0.022624703909323	-0.0062408527221537	0.014328266053745	0.0002368865791059	-0.000200747053431	0.0010896241990403	0.0006519905665033
2022-10-06	a089	j		6.0	0.0	0.0	2.76	2.33	12618.791610728184	4997.271771013289	12889.241211032164	9236.1738132405	4.717305275038574	1.8508413966715889	5.030929434438784	3.4489073238388728	2681.0	2700.0	2580.0	2687.0	d	10	4	0	circle	-30	69	5.5854807990129e-05	-0.0010313801031782	0.0008107395266746	0.0002129861520166	-0.000210733511887	0.0009139162725467	0.000490196608643
2022-10-06	a089	j		6.0	0.0	0.0	2.76	2.33	12618.791610728184	4997.271771013289	12889.241211032164	9236.1738132405	4.717305275038574	1.8508413966715889	5.030929434438784	3.4489073238388728	2681.0	2700.0	2580.0	2687.0	d	10	4	0	circle	-30	70	0.0089448030150128	-0.00441334264265	-0.0096068791827264	0.000183754464938	-0.0002165796248867	0.0007410328609216	0.0003406987710968
2022-10-06	a089	j		6.0	0.0	0.0	2.76	2.33	12618.791610728184	4997.271771013289	12889.241211032164	9236.1738132405	4.717305275038574	1.8508413966715889	5.030929434438784	3.4489073238388728	2681.0	2700.0	2580.0	2687.0	d	10	4	0	circle	-30	71	0.0020567161200576	0.0017981520640198	-0.0074071371710758	0.0001502901302425	-0.0002183925316327	0.0005753521784609	0.0002066695165856
2022-10-06	a089	j		6.0	0.0	0.0	2.76	2.33	12618.791610728184	4997.271771013289	12889.241211032164	9236.1738132405	4.717305275038574	1.8508413966715889	5.030929434438784	3.4489073238388728	2681.0	2700.0	2580.0	2687.0	d	10	4	0	circle	-30	72	-0.037090718491851	0.0022552210508744	-0.0024001593057581	0.0001138390199651	-0.0002163354111111	0.0004204513874607	9.027695638451274e-05
2022-10-06	a089	j		6.0	0.0	0.0	2.76	2.33	12618.791610728184	4997.271771013289	12889.241211032164	9236.1738132405	4.717305275038574	1.8508413966715889	5.030929434438784	3.4489073238388728	2681.0	2700.0	2580.0	2687.0	d	10	4	0	circle	-30	73	0.0071016354299598	-0.0003385106495872	-0.0031579191664791	7.558181383154485e-05	-0.0002106296030809	0.0002790345824126	0.0
2022-10-06	a089	j		6.0	0.0	0.0	2.76	2.33	12618.791610728184	4997.271771013289	12889.241211032164	9236.1738132405	4.717305275038574	1.8508413966715889	5.030929434438784	3.4489073238388728	2681.0	2700.0	2580.0	2687.0	d	10	4	0	circle	-30	74	0.0056505507526959	-0.0060176821809639	0.003268691915766	3.649742525051823e-05	-0.000201555993687	0.0001529468121935	0.0
2022-10-06	a089	j		6.0	0.0	0.0	2.76	2.33	12618.791610728184	4997.271771013289	12889.241211032164	9236.1738132405	4.717305275038574	1.8508413966715889	5.030929434438784	3.4489073238388728	2681.0	2700.0	2580.0	2687.0	d	10	4	0	circle	-30	75	0.0011632249863819	0.0008929407269484	-0.001828349182814	-2.6493280900986364e-06	-0.0001894606654981	4.32529928144943e-05	0.0
2022-10-06	a089	j		6.0	0.0	0.0	2.76	2.33	12618.791610728184	4997.271771013289	12889.241211032164	9236.1738132405	4.717305275038574	1.8508413966715889	5.030929434438784	3.4489073238388728	2681.0	2700.0	2580.0	2687.0	d	10	4	0	circle	-30	76	0.0030808869919929	0.0005414921234286	-0.0012471157279478	-4.124804649889293e-05	-0.000174751609491	-4.9651103794349285e-05	0.0
2022-10-06	a089	j		6.0	0.0	0.0	2.76	2.33	12618.791610728184	4997.271771013289	12889.241211032164	9236.1738132405	4.717305275038574	1.8508413966715889	5.030929434438784	3.4489073238388728	2681.0	2700.0	2580.0	2687.0	d	10	4	0	circle	-30	77	-0.0047811364392525	-0.0006697868759575	0.002781573013763	-7.878969324838225e-05	-0.0001578761001384	-0.0001259168118494	0.0
2022-10-06	a089	j		6.0	0.0	0.0	2.76	2.33	12618.791610728184	4997.271771013289	12889.241211032164	9236.1738132405	4.717305275038574	1.8508413966715889	5.030929434438784	3.4489073238388728	2681.0	2700.0	2580.0	2687.0	d	10	4	0	circle	-30	78	-0.0043877871055578	0.001320196744942	0.0034336622953092	-0.0001148436772321	-0.0001392850582636	-0.000186117911404	0.0
2022-10-06	a089	j		6.0	0.0	0.0	2.76	2.33	12618.791610728184	4997.271771013289	12889.241211032164	9236.1738132405	4.717305275038574	1.8508413966715889	5.030929434438784	3.4489073238388728	2681.0	2700.0	2580.0	2687.0	d	10	4	0	circle	-30	79	-0.0043499964387206	0.0011330308397426	0.003328030931012	-0.0001490397517974	-0.0001193969070054	-0.0002311336018198	0.0
2022-10-06	a089	j		6.0	0.0	0.0	2.76	2.33	12618.791610728184	4997.271771013289	12889.241211032164	9236.1738132405	4.717305275038574	1.8508413966715889	5.030929434438784	3.4489073238388728	2681.0	2700.0	2580.0	2687.0	d	10	4	0	circle	-30	80	0.019543391345887	0.0043117034578825	-0.0026756784978874	-0.0001810251568194	-9.856974509025676e-05	-0.0002620565007455	0.0
2022-10-06	a089	j		6.0	0.0	0.0	2.76	2.33	12618.791610728184	4997.271771013289	12889.241211032164	9236.1738132405	4.717305275038574	1.8508413966715889	5.030929434438784	3.4489073238388728	2681.0	2700.0	2580.0	2687.0	d	10	4	0	circle	-30	81	-0.0034407891431573	0.0036569870701407	0.0001124835551094	-0.000210401801203	-7.70915499501621e-05	-0.000280135396754	0.0
2022-10-06	a089	j		6.0	0.0	0.0	2.76	2.33	12618.791610728184	4997.271771013289	12889.241211032164	9236.1738132405	4.717305275038574	1.8508413966715889	5.030929434438784	3.4489073238388728	2681.0	2700.0	2580.0	2687.0	d	10	4	0	circle	-30	82	0.0024471549897274	-0.0092665935856024	0.0052882877441203	-0.0002366886254736	-5.519983122339361e-05	-0.0002867449622518	0.0
2022-10-06	a089	j		6.0	0.0	0.0	2.76	2.33	12618.791610728184	4997.271771013289	12889.241211032164	9236.1738132405	4.717305275038574	1.8508413966715889	5.030929434438784	3.4489073238388728	2681.0	2700.0	2580.0	2687.0	d	10	4	0	circle	-30	83	-0.0056168436455465	-0.002594698372747	-0.0064213843844139	-0.0002593465622717	-3.3128236025801705e-05	-0.0002833704235802	0.0
2022-10-06	a089	j		6.0	0.0	0.0	2.76	2.33	12618.791610728184	4997.271771013289	12889.241211032164	9236.1738132405	4.717305275038574	1.8508413966715889	5.030929434438784	3.4489073238388728	2681.0	2700.0	2580.0	2687.0	d	10	4	0	circle	-30	84	-0.0013635082324681	0.0028345082645461	-0.00522303662889	-0.0002778531160325	-1.1152943930411109e-05	-0.0002716013725305	0.0
2022-10-06	a089	j		6.0	0.0	0.0	2.76	2.33	12618.791610728184	4997.271771013289	12889.241211032164	9236.1738132405	4.717305275038574	1.8508413966715889	5.030929434438784	3.4489073238388728	2681.0	2700.0	2580.0	2687.0	d	10	4	0	circle	-30	85	-0.0023352510858281	-0.0002511088863879	0.0022593531399743	-0.0002917841777862	1.0389956177619863e-05	-0.0002531225364137	0.0
2022-10-06	a089	j		6.0	0.0	0.0	2.76	2.33	12618.791610728184	4997.271771013289	12889.241211032164	9236.1738132405	4.717305275038574	1.8508413966715889	5.030929434438784	3.4489073238388728	2681.0	2700.0	2580.0	2687.0	d	10	4	0	circle	-30	86	-0.0026040761188178	-0.0007351724992442	-0.0010089419685051	-0.0003008726948343	3.111613688817007e-05	-0.0002296809824901	0.0
2022-10-06	a089	j		6.0	0.0	0.0	2.76	2.33	12618.791610728184	4997.271771013289	12889.241211032164	9236.1738132405	4.717305275038574	1.8508413966715889	5.030929434438784	3.4489073238388728	2681.0	2700.0	2580.0	2687.0	d	10	4	0	circle	-30	87	0.0054764695037598	-0.0018184274647671	0.0001539358115534	-0.0003050369490522	5.06150243300289e-05	-0.0002030238827501	0.0
2022-10-06	a089	j		6.0	0.0	0.0	2.76	2.33	12618.791610728184	4997.271771013289	12889.241211032164	9236.1738132405	4.717305275038574	1.8508413966715889	5.030929434438784	3.4489073238388728	2681.0	2700.0	2580.0	2687.0	d	10	4	0	circle	-30	88	-0.0062391661954328	0.0015123436653052	0.0020646223750853	-0.0003043868758345	6.847378410687641e-05	-0.000174821407023	0.0
2022-10-06	a089	j		6.0	0.0	0.0	2.76	2.33	12618.791610728184	4997.271771013289	12889.241211032164	9236.1738132405	4.717305275038574	1.8508413966715889	5.030929434438784	3.4489073238388728	2681.0	2700.0	2580.0	2687.0	d	10	4	0	circle	-30	89	-0.0052292063740377	0.0001950656040785	0.0019076550761947	-0.0002992203065963	8.430700981117343e-05	-0.0001465913034154	0.0
2022-10-06	a089	j		6.0	0.0	0.0	2.76	2.33	12618.791610728184	4997.271771013289	12889.241211032164	9236.1738132405	4.717305275038574	1.8508413966715889	5.030929434438784	3.4489073238388728	2681.0	2700.0	2580.0	2687.0	d	10	4	0	circle	-30	90	0.0021716648630003	0.0004793681780579	-0.0008299914850885	-0.0002900077088617	9.779232722856923e-05	-0.0001196355458149	0.0
2022-10-06	a089	j		6.0	0.0	0.0	2.76	2.33	12618.791610728184	4997.271771013289	12889.241211032164	9236.1738132405	4.717305275038574	1.8508413966715889	5.030929434438784	3.4489073238388728	2681.0	2700.0	2580.0	2687.0	d	10	4	0	circle	-30	91	-0.0016381947908876	0.001007910833411	0.0031482070592242	-0.0002773511726821	0.0001087058006973	-9.499546320863775e-05	0.0
2022-10-06	a089	j		6.0	0.0	0.0	2.76	2.33	12618.791610728184	4997.271771013289	12889.241211032164	9236.1738132405	4.717305275038574	1.8508413966715889	5.030929434438784	3.4489073238388728	2681.0	2700.0	2580.0	2687.0	d	10	4	0	circle	-30	92	0.0071365478627995	0.0074092355914063	0.0056863159529479	-0.0002619151005291	0.0001169501383084	-7.342839910182714e-05	0.0
2022-10-06	a089	j		6.0	0.0	0.0	2.76	2.33	12618.791610728184	4997.271771013289	12889.241211032164	9236.1738132405	4.717305275038574	1.8508413966715889	5.030929434438784	3.4489073238388728	2681.0	2700.0	2580.0	2687.0	d	10	4	0	circle	-30	93	0.0001829846931935	-0.0002649677875551	-0.0014745399680479	-0.0002443497354226	0.0001225655639126	-5.541103029381196e-05	0.0
2022-10-06	a089	j		6.0	0.0	0.0	2.76	2.33	12618.791610728184	4997.271771013289	12889.241211032164	9236.1738132405	4.717305275038574	1.8508413966715889	5.030929434438784	3.4489073238388728	2681.0	2700.0	2580.0	2687.0	d	10	4	0	circle	-30	94	0.0030551777513672	-0.0038014738079872	-0.0050623284028315	-0.000225236317107	0.0001257100469437	-4.1176342392518045e-05	0.0
2022-10-06	a089	j		6.0	0.0	0.0	2.76	2.33	12618.791610728184	4997.271771013289	12889.241211032164	9236.1738132405	4.717305275038574	1.8508413966715889	5.030929434438784	3.4489073238388728	2681.0	2700.0	2580.0	2687.0	d	10	4	0	circle	-30	95	0.0028290263929746	-0.0033775371984372	-0.0046348495956366	-0.0002050718094803	0.0001266089124695	-3.077570333469465e-05	0.0
2022-10-06	a089	j		6.0	0.0	0.0	2.76	2.33	12618.791610728184	4997.271771013289	12889.241211032164	9236.1738132405	4.717305275038574	1.8508413966715889	5.030929434438784	3.4489073238388728	2681.0	2700.0	2580.0	2687.0	d	10	4	0	circle	-30	96	-0.012398097941283	-0.0007317113631197	0.0044093586588435	-0.000184293791926	0.0001254981253412	-2.413576941210531e-05	0.0
2022-10-06	a089	j		6.0	0.0	0.0	2.76	2.33	12618.791610728184	4997.271771013289	12889.241211032164	9236.1738132405	4.717305275038574	1.8508413966715889	5.030929434438784	3.4489073238388728	2681.0	2700.0	2580.0	2687.0	d	10	4	0	circle	-30	97	0.0020963535013089	-0.0019606562636566	-0.0002429986920287	-0.0001633266273958	0.0001225912169342	-2.108530937799665e-05	0.0
2022-10-06	a089	j		6.0	0.0	0.0	2.76	2.33	12618.791610728184	4997.271771013289	12889.241211032164	9236.1738132405	4.717305275038574	1.8508413966715889	5.030929434438784	3.4489073238388728	2681.0	2700.0	2580.0	2687.0	d	10	4	0	circle	-30	98	0.0040569614851152	0.0040338964667197	-0.0016244010493396	-0.0001426167947691	0.0001180807791217	-2.13567003348317e-05	0.0
2022-10-06	a089	j		6.0	0.0	0.0	2.76	2.33	12618.791610728184	4997.271771013289	12889.241211032164	9236.1738132405	4.717305275038574	1.8508413966715889	5.030929434438784	3.4489073238388728	2681.0	2700.0	2580.0	2687.0	d	10	4	0	circle	-30	99	-0.0035936419910202	0.0031630438076874	0.0074672291361405	-0.0001226389846065	0.000112163331722	-2.458329062769371e-05	0.0
2022-10-06	a089	j		6.0	0.0	0.0	2.76	2.33	12618.791610728184	4997.271771013289	12889.241211032164	9236.1738132405	4.717305275038574	1.8508413966715889	5.030929434438784	3.4489073238388728	2681.0	2700.0	2580.0	2687.0	d	10	4	0	circle	-30	100	-0.015672517724218	-6.0265152765973e-05	-0.0046622153146459	-0.0001038808247917	0.0001050648073035	-3.0307620584162156e-05	0.0
2022-10-06	a089	j		6.0	0.0	0.0	2.76	2.33	12618.791610728184	4997.271771013289	12889.241211032164	9236.1738132405	4.717305275038574	1.8508413966715889	5.030929434438784	3.4489073238388728	2681.0	2700.0	2580.0	2687.0	d	10	4	0	circle	-30	101	0.029880770911257	-0.0008024546294832	-0.0052252440611542	-8.681147779536228e-05	9.704648079700877e-05	-3.800532834539426e-05	0.0
2022-10-06	a089	j		6.0	0.0	0.0	2.76	2.33	12618.791610728184	4997.271771013289	12889.241211032164	9236.1738132405	4.717305275038574	1.8508413966715889	5.030929434438784	3.4489073238388728	2681.0	2700.0	2580.0	2687.0	d	10	4	0	circle	-30	102	-0.018890821422839	0.0008539416896728	0.0087669467720023	-7.183179171739838e-05	8.838730539966924e-05	-4.711787294056994e-05	0.0
2022-10-06	a089	j		6.0	0.0	0.0	2.76	2.33	12618.791610728184	4997.271771013289	12889.241211032164	9236.1738132405	4.717305275038574	1.8508413966715889	5.030929434438784	3.4489073238388728	2681.0	2700.0	2580.0	2687.0	d	10	4	0	circle	-30	103	0.0064756206297916	-0.0031833718289298	-0.0036325169928033	-5.92261513519863e-05	7.935396139905569e-05	-5.708083722184632e-05	0.0
2022-10-06	a089	j		6.0	0.0	0.0	2.76	2.33	12618.791610728184	4997.271771013289	12889.241211032164	9236.1738132405	4.717305275038574	1.8508413966715889	5.030929434438784	3.4489073238388728	2681.0	2700.0	2580.0	2687.0	d	10	4	0	circle	-30	104	0.0020120570060674	0.0001337109905202	-0.0018242908322316	-4.914003653933502e-05	7.017239693937523e-05	-6.734727043332717e-05	0.0
2022-10-06	a089	j		6.0	0.0	0.0	2.76	2.33	12618.791610728184	4997.271771013289	12889.241211032164	9236.1738132405	4.717305275038574	1.8508413966715889	5.030929434438784	3.4489073238388728	2681.0	2700.0	2580.0	2687.0	d	10	4	0	circle	-30	105	0.0022490933249667	-0.0001591738194796	-0.0018949423201653	-4.157871352862477e-05	6.101003902679522e-05	-7.741392569518367e-05	0.0
2022-10-06	a089	j		6.0	0.0	0.0	2.76	2.33	12618.791610728184	4997.271771013289	12889.241211032164	9236.1738132405	4.717305275038574	1.8508413966715889	5.030929434438784	3.4489073238388728	2681.0	2700.0	2580.0	2687.0	d	10	4	0	circle	-30	106	-0.0025533963458482	0.0004880862206875	0.0019936289251697	-3.641894713849115e-05	5.197208790084877e-05	-8.684506605070984e-05	0.0
2022-10-06	a089	j		6.0	0.0	0.0	2.76	2.33	12618.791610728184	4997.271771013289	12889.241211032164	9236.1738132405	4.717305275038574	1.8508413966715889	5.030929434438784	3.4489073238388728	2681.0	2700.0	2580.0	2687.0	d	10	4	0	circle	-30	107	0.0002134058257499	-0.0010814800260414	-0.0009295733311621	-3.343872669325958e-05	4.3108691850306674e-05	-9.528279971734962e-05	-1.873538117378337e-05
2022-10-06	a089	j		6.0	0.0	0.0	2.76	2.33	12618.791610728184	4997.271771013289	12889.241211032164	9236.1738132405	4.717305275038574	1.8508413966715889	5.030929434438784	3.4489073238388728	2681.0	2700.0	2580.0	2687.0	d	10	4	0	circle	-30	108	0.0040810313173057	-0.0015504615734564	-0.0036517682133661	-3.236242883927552e-05	3.44278375794438e-05	-0.0001024448942157	-3.565462779705474e-05
2022-10-06	a089	j		6.0	0.0	0.0	2.76	2.33	12618.791610728184	4997.271771013289	12889.241211032164	9236.1738132405	4.717305275038574	1.8508413966715889	5.030929434438784	3.4489073238388728	2681.0	2700.0	2580.0	2687.0	d	10	4	0	circle	-30	109	-0.0023718626394183	0.0007961845112447	0.0047088408328558	-3.2912863762194195e-05	2.59137227124702e-05	-0.0001081157552797	-4.928916880505271e-05
2022-10-06	a089	j		6.0	0.0	0.0	2.76	2.33	12618.791610728184	4997.271771013289	12889.241211032164	9236.1738132405	4.717305275038574	1.8508413966715889	5.030929434438784	3.4489073238388728	2681.0	2700.0	2580.0	2687.0	d	10	4	0	circle	-30	110	-0.006452332552943	0.0004460371673243	0.000909117585402	-3.486908093917192e-05	1.7553666619727517e-05	-0.0001121323067357	-5.970955917686696e-05
2022-10-06	a089	j		6.0	0.0	0.0	2.76	2.33	12618.791610728184	4997.271771013289	12889.241211032164	9236.1738132405	4.717305275038574	1.8508413966715889	5.030929434438784	3.4489073238388728	2681.0	2700.0	2580.0	2687.0	d	10	4	0	circle	-30	111	-0.0086971115591182	0.0038937067828452	-0.0008094973900559	-3.8122015133223625e-05	9.371713155644909e-06	-0.0001143710231865	-6.687729489769074e-05
2022-10-06	a089	j		6.0	0.0	0.0	2.76	2.33	12618.791610728184	4997.271771013289	12889.241211032164	9236.1738132405	4.717305275038574	1.8508413966715889	5.030929434438784	3.4489073238388728	2681.0	2700.0	2580.0	2687.0	d	10	4	0	circle	-30	112	0.00276330048041	0.0011659163832352	-0.0026121760243049	-4.2698878103883616e-05	1.4583793913918402e-06	-0.0001147465649745	-7.058930747931276e-05
2022-10-06	a089	j		6.0	0.0	0.0	2.76	2.33	12618.791610728184	4997.271771013289	12889.241211032164	9236.1738132405	4.717305275038574	1.8508413966715889	5.030929434438784	3.4489073238388728	2681.0	2700.0	2580.0	2687.0	d	10	4	0	circle	-30	113	-0.0009292052381533	0.0009304716924455	0.0013611416516058	-4.872756353562978e-05	-6.017579182916068e-06	-0.00011322148965	-5.847634693151089e-05
2022-10-06	a089	j		6.0	0.0	0.0	2.76	2.33	12618.791610728184	4997.271771013289	12889.241211032164	9236.1738132405	4.717305275038574	1.8508413966715889	5.030929434438784	3.4489073238388728	2681.0	2700.0	2580.0	2687.0	d	10	4	0	circle	-30	114	0.004925656207044	0.0073535784909514	-0.0013574077254715	-5.6344597039676495e-05	-1.2825349666986407e-05	-0.0001098152281534	-4.0645281446821166e-05
2022-10-06	a089	j		6.0	0.0	0.0	2.76	2.33	12618.791610728184	4997.271771013289	12889.241211032164	9236.1738132405	4.717305275038574	1.8508413966715889	5.030929434438784	3.4489073238388728	2681.0	2700.0	2580.0	2687.0	d	10	4	0	circle	-30	115	0.0025449565793091	-0.01342245655044	0.003366488893339	-6.55804366879383e-05	-1.8719072511640035e-05	-0.000104605615978	-2.030610677844833e-05
2022-10-06	a089	j		6.0	0.0	0.0	2.76	2.33	12618.791610728184	4997.271771013289	12889.241211032164	9236.1738132405	4.717305275038574	1.8508413966715889	5.030929434438784	3.4489073238388728	2681.0	2700.0	2580.0	2687.0	d	10	4	0	circle	-30	116	0.0051617863933984	-0.0009478680792402	-0.0048606647040545	-7.62594450212427e-05	-2.350602063768468e-05	-9.77271512017476e-05	0.0
2022-10-06	a089	j		6.0	0.0	0.0	2.76	2.33	12618.791610728184	4997.271771013289	12889.241211032164	9236.1738132405	4.717305275038574	1.8508413966715889	5.030929434438784	3.4489073238388728	2681.0	2700.0	2580.0	2687.0	d	10	4	0	circle	-30	117	0.0033532055478426	-0.000283132331334	-0.0010876952259043	-8.793993468281346e-05	-2.7106553693035192e-05	-8.937019695528454e-05	0.0
2022-10-06	a089	j		6.0	0.0	0.0	2.76	2.33	12618.791610728184	4997.271771013289	12889.241211032164	9236.1738132405	4.717305275038574	1.8508413966715889	5.030929434438784	3.4489073238388728	2681.0	2700.0	2580.0	2687.0	d	10	4	0	circle	-30	118	0.0005376320481203	-0.0004555039935528	-0.0003136273795439	-9.990751941894688e-05	-2.9574477398948923e-05	-7.97752860295937e-05	0.0
2022-10-06	a089	j		6.0	0.0	0.0	2.76	2.33	12618.791610728184	4997.271771013289	12889.241211032164	9236.1738132405	4.717305275038574	1.8508413966715889	5.030929434438784	3.4489073238388728	2681.0	2700.0	2580.0	2687.0	d	10	4	0	circle	-30	119	0.0081723628656352	0.0056340608792148	0.0050652500714176	-0.0001112247022364	-3.107578421516029e-05	-6.921306133082437e-05	0.0
2022-10-06	a089	j		6.0	0.0	0.0	2.76	2.33	12618.791610728184	4997.271771013289	12889.241211032164	9236.1738132405	4.717305275038574	1.8508413966715889	5.030929434438784	3.4489073238388728	2681.0	2700.0	2580.0	2687.0	d	10	4	0	circle	-30	120	-0.013723474661177	-0.0057505646146168	-0.0015586123801557	-0.0001208312457057	-3.1850722028709325e-05	-5.7953277362102e-05	0.0
2022-10-06	a089	j		6.0	0.0	0.0	2.76	2.33	12618.791610728184	4997.271771013289	12889.241211032164	9236.1738132405	4.717305275038574	1.8508413966715889	5.030929434438784	3.4489073238388728	2681.0	2700.0	2580.0	2687.0	d	10	4	0	circle	-30	121	0.0004605043456069	-0.0001107702541688	-0.0013450288384124	-0.0001276781987767	-3.218044374356606e-05	-4.623901909495282e-05	0.0
2022-10-06	a089	j		6.0	0.0	0.0	2.76	2.33	12618.791610728184	4997.271771013289	12889.241211032164	9236.1738132405	4.717305275038574	1.8508413966715889	5.030929434438784	3.4489073238388728	2681.0	2700.0	2580.0	2687.0	d	10	4	0	circle	-30	122	0.000255673236731	-0.0002303701631555	-3.3956979856118e-05	-0.0001308621602155	-3.2357934962391906e-05	-3.42747335057565e-05	0.0
2022-10-06	a089	j		6.0	0.0	0.0	2.76	2.33	12618.791610728184	4997.271771013289	12889.241211032164	9236.1738132405	4.717305275038574	1.8508413966715889	5.030929434438784	3.4489073238388728	2681.0	2700.0	2580.0	2687.0	d	10	4	0	circle	-30	123	0.0007656996987906	0.002833027559416	0.0033763156884126	-0.0001297290074482	-3.2651406340678095e-05	-2.2221038595987883e-05	0.0
2022-10-06	a089	j		6.0	0.0	0.0	2.76	2.33	12618.791610728184	4997.271771013289	12889.241211032164	9236.1738132405	4.717305275038574	1.8508413966715889	5.030929434438784	3.4489073238388728	2681.0	2700.0	2580.0	2687.0	d	10	4	0	circle	-30	124	-0.0010841044838308	0.0037239402991607	0.0051351715513397	-0.0001239463229777	-3.325917716522837e-05	-1.0191345210282233e-05	0.0
2022-10-06	a089	j		6.0	0.0	0.0	2.76	2.33	12618.791610728184	4997.271771013289	12889.241211032164	9236.1738132405	4.717305275038574	1.8508413966715889	5.030929434438784	3.4489073238388728	2681.0	2700.0	2580.0	2687.0	d	10	4	0	circle	-30	125	-0.019706523127915	0.0007446795898583	-0.0057381197628411	-0.00011355949517	-3.4272286985149844e-05	1.7389824018081982e-06	0.0
2022-10-06	a089	j		6.0	0.0	0.0	2.76	2.33	12618.791610728184	4997.271771013289	12889.241211032164	9236.1738132405	4.717305275038574	1.8508413966715889	5.030929434438784	3.4489073238388728	2681.0	2700.0	2580.0	2687.0	d	10	4	0	circle	-30	126	0.0074664812374854	-0.0015304592765259	-0.0033009322254798	-9.902149854419116e-05	-3.566269784382522e-05	1.350015219622142e-05	0.0
2022-10-06	a089	j		6.0	0.0	0.0	2.76	2.33	12618.791610728184	4997.271771013289	12889.241211032164	9236.1738132405	4.717305275038574	1.8508413966715889	5.030929434438784	3.4489073238388728	2681.0	2700.0	2580.0	2687.0	d	10	4	0	circle	-30	127	0.0035407009188628	-0.0002903455159513	-0.0016835175671139	-8.116380218191808e-05	-3.7299851939617935e-05	2.4984801350164136e-05	0.0
2022-10-06	a089	j		6.0	0.0	0.0	2.76	2.33	12618.791610728184	4997.271771013289	12889.241211032164	9236.1738132405	4.717305275038574	1.8508413966715889	5.030929434438784	3.4489073238388728	2681.0	2700.0	2580.0	2687.0	d	10	4	0	circle	-30	128	-0.0018002407598612	0.0005200782054749	0.0001722315169751	-6.110382375581293e-05	-3.89828065221195e-05	3.602316436380613e-05	0.0
2022-10-06	a089	j		6.0	0.0	0.0	2.76	2.33	12618.791610728184	4997.271771013289	12889.241211032164	9236.1738132405	4.717305275038574	1.8508413966715889	5.030929434438784	3.4489073238388728	2681.0	2700.0	2580.0	2687.0	d	10	4	0	circle	-30	129	-0.0016752144124515	0.0011242365311521	0.0001129436725431	-4.012738660666507e-05	-4.047425097974191e-05	4.639218916092753e-05	0.0
2022-10-06	a089	j		6.0	0.0	0.0	2.76	2.33	12618.791610728184	4997.271771013289	12889.241211032164	9236.1738132405	4.717305275038574	1.8508413966715889	5.030929434438784	3.4489073238388728	2681.0	2700.0	2580.0	2687.0	d	10	4	0	circle	-30	130	-0.0011564670010141	-0.0015962867820832	0.005601609706401	-1.9578393093844355e-05	-4.153328051201161e-05	5.584965020446414e-05	0.0
2022-10-06	a089	j		6.0	0.0	0.0	2.76	2.33	12618.791610728184	4997.271771013289	12889.241211032164	9236.1738132405	4.717305275038574	1.8508413966715889	5.030929434438784	3.4489073238388728	2681.0	2700.0	2580.0	2687.0	d	10	4	0	circle	-30	131	0.0021720233475751	-0.0005162400036338	0.0007700421713417	-7.523405556221223e-07	-4.194980080286492e-05	6.41714817912528e-05	2.146934043276576e-05
2022-10-06	a089	j		6.0	0.0	0.0	2.76	2.33	12618.791610728184	4997.271771013289	12889.241211032164	9236.1738132405	4.717305275038574	1.8508413966715889	5.030929434438784	3.4489073238388728	2681.0	2700.0	2580.0	2687.0	d	10	4	0	circle	-30	132	0.0068684580111196	-0.0033142875969267	-0.0015211672671487	1.521649693882899e-05	-4.15787490775267e-05	7.117113733944455e-05	1.4375891323088854e-05
2022-10-06	a089	j		6.0	0.0	0.0	2.76	2.33	12618.791610728184	4997.271771013289	12889.241211032164	9236.1738132405	4.717305275038574	1.8508413966715889	5.030929434438784	3.4489073238388728	2681.0	2700.0	2580.0	2687.0	d	10	4	0	circle	-30	133	0.0045052153964045	-0.0017155526593642	-0.0031352363875103	2.746215710163366e-05	-4.03650596591034e-05	7.669308378307738e-05	8.86586702234032e-06
2022-10-06	a089	j		6.0	0.0	0.0	2.76	2.33	12618.791610728184	4997.271771013289	12889.241211032164	9236.1738132405	4.717305275038574	1.8508413966715889	5.030929434438784	3.4489073238388728	2681.0	2700.0	2580.0	2687.0	d	10	4	0	circle	-30	134	0.0025917361300277	-0.0020878814789471	0.0006375578364819	3.5459128464112e-05	-3.834808598467574e-05	8.059316926014544e-05	6.785954811357702e-06
2022-10-06	a089	j		6.0	0.0	0.0	2.76	2.33	12618.791610728184	4997.271771013289	12889.241211032164	9236.1738132405	4.717305275038574	1.8508413966715889	5.030929434438784	3.4489073238388728	2681.0	2700.0	2580.0	2687.0	d	10	4	0	circle	-30	135	0.0012410321151353	0.0041993347017744	-0.001002678254585	3.903629191349844e-05	-3.563895101919484e-05	8.272703230414212e-05	8.051789371448843e-06
2022-10-06	a089	j		6.0	0.0	0.0	2.76	2.33	12618.791610728184	4997.271771013289	12889.241211032164	9236.1738132405	4.717305275038574	1.8508413966715889	5.030929434438784	3.4489073238388728	2681.0	2700.0	2580.0	2687.0	d	10	4	0	circle	-30	136	-0.012720511596376	0.003568800145589	-0.0020414678481541	3.833453139109927e-05	-3.237681332863904e-05	8.295719486706594e-05	1.2245850147327626e-05
2022-10-06	a089	j		6.0	0.0	0.0	2.76	2.33	12618.791610728184	4997.271771013289	12889.241211032164	9236.1738132405	4.717305275038574	1.8508413966715889	5.030929434438784	3.4489073238388728	2681.0	2700.0	2580.0	2687.0	d	10	4	0	circle	-30	137	0.0016011300953093	-0.000159278568239	0.0002932670346442	3.373948155574185e-05	-2.8684841352414616e-05	8.117790724795729e-05	1.875358433980082e-05
2022-10-06	a089	j		6.0	0.0	0.0	2.76	2.33	12618.791610728184	4997.271771013289	12889.241211032164	9236.1738132405	4.717305275038574	1.8508413966715889	5.030929434438784	3.4489073238388728	2681.0	2700.0	2580.0	2687.0	d	10	4	0	circle	-30	138	0.0008479520744893	-0.0010886907164326	0.0003820048582919	2.583448661794724e-05	-2.4648240563098577e-05	7.735532188704079e-05	2.6872594705994973e-05
2022-10-06	a089	j		6.0	0.0	0.0	2.76	2.33	12618.791610728184	4997.271771013289	12889.241211032164	9236.1738132405	4.717305275038574	1.8508413966715889	5.030929434438784	3.4489073238388728	2681.0	2700.0	2580.0	2687.0	d	10	4	0	circle	-30	139	0.012088222887	-0.0001127246447735	0.0071868206215698	1.539557611686553e-05	-2.0319166354737385e-05	7.157872067029084e-05	3.586397819868793e-05
2022-10-06	a089	j		6.0	0.0	0.0	2.76	2.33	12618.791610728184	4997.271771013289	12889.241211032164	9236.1738132405	4.717305275038574	1.8508413966715889	5.030929434438784	3.4489073238388728	2681.0	2700.0	2580.0	2687.0	d	10	4	0	circle	-30	140	0.014321760417943	-0.0022432904503073	0.0069038504322886	3.39860259277133e-06	-1.5734949898166674e-05	6.410686581693299e-05	4.497331332599498e-05
2022-10-06	a089	j		6.0	0.0	0.0	2.76	2.33	12618.791610728184	4997.271771013289	12889.241211032164	9236.1738132405	4.717305275038574	1.8508413966715889	5.030929434438784	3.4489073238388728	2681.0	2700.0	2580.0	2687.0	d	10	4	0	circle	-30	141	-0.0061197256329714	-0.0042812774280236	-0.0004016318624498	-9.027205331500856e-06	-1.0932422202560508e-05	5.538042821810267e-05	3.542080068404131e-05
2022-10-06	a089	j		6.0	0.0	0.0	2.76	2.33	12618.791610728184	4997.271771013289	12889.241211032164	9236.1738132405	4.717305275038574	1.8508413966715889	5.030929434438784	3.4489073238388728	2681.0	2700.0	2580.0	2687.0	d	10	4	0	circle	-30	142	-0.024970297678161	0.0065909652764516	-0.0069791860772801	-2.0741597068525223e-05	-5.946214741378635e-06	4.597765699263105e-05	1.928984518272719e-05
2022-10-06	a089	j		6.0	0.0	0.0	2.76	2.33	12618.791610728184	4997.271771013289	12889.241211032164	9236.1738132405	4.717305275038574	1.8508413966715889	5.030929434438784	3.4489073238388728	2681.0	2700.0	2580.0	2687.0	d	10	4	0	circle	-30	143	-0.0028446743771402	0.0041466044265441	-0.0033981313242081	-3.0790259174911155e-05	-7.89765613458157e-07	3.652415691969559e-05	4.94413213132628e-06
2022-10-06	a089	j		6.0	0.0	0.0	2.76	2.33	12618.791610728184	4997.271771013289	12889.241211032164	9236.1738132405	4.717305275038574	1.8508413966715889	5.030929434438784	3.4489073238388728	2681.0	2700.0	2580.0	2687.0	d	10	4	0	circle	-30	144	0.0048612021488839	-0.0006102359746603	-0.0016388540908894	-3.854939885914631e-05	4.563012602352774e-06	2.760057467072668e-05	0.0
2022-10-06	a089	j		6.0	0.0	0.0	2.76	2.33	12618.791610728184	4997.271771013289	12889.241211032164	9236.1738132405	4.717305275038574	1.8508413966715889	5.030929434438784	3.4489073238388728	2681.0	2700.0	2580.0	2687.0	d	10	4	0	circle	-30	145	-0.0030929952490885	-0.0021240675632214	0.0029893511642312	-4.37494850638413e-05	1.016973223171328e-05	1.9687772355856957e-05	0.0
2022-10-06	a089	j		6.0	0.0	0.0	2.76	2.33	12618.791610728184	4997.271771013289	12889.241211032164	9236.1738132405	4.717305275038574	1.8508413966715889	5.030929434438784	3.4489073238388728	2681.0	2700.0	2580.0	2687.0	d	10	4	0	circle	-30	146	-0.0018951682884118	-0.0030213067358104	0.0036920545285543	-4.64040520463647e-05	1.608087841973125e-05	1.3153223765328076e-05	0.0
2022-10-06	a089	j		6.0	0.0	0.0	2.76	2.33	12618.791610728184	4997.271771013289	12889.241211032164	9236.1738132405	4.717305275038574	1.8508413966715889	5.030929434438784	3.4489073238388728	2681.0	2700.0	2580.0	2687.0	d	10	4	0	circle	-30	147	0.0077469348088954	-0.0013263660637507	-0.0026649045487614	-4.670308179636568e-05	2.2293163221518286e-05	8.252503027031462e-06	0.0
2022-10-06	a089	j		6.0	0.0	0.0	2.76	2.33	12618.791610728184	4997.271771013289	12889.241211032164	9236.1738132405	4.717305275038574	1.8508413966715889	5.030929434438784	3.4489073238388728	2681.0	2700.0	2580.0	2687.0	d	10	4	0	circle	-30	148	0.0069494886773321	-0.003394919377963	-0.0020550383848571	-4.490560304127216e-05	2.8721296615068327e-05	5.1203536312221125e-06	0.0
2022-10-06	a089	j		6.0	0.0	0.0	2.76	2.33	12618.791610728184	4997.271771013289	12889.241211032164	9236.1738132405	4.717305275038574	1.8508413966715889	5.030929434438784	3.4489073238388728	2681.0	2700.0	2580.0	2687.0	d	10	4	0	circle	-30	149	0.0015057850790802	0.0029577114036819	-0.0023887343247809	-4.125707256661374e-05	3.520068577714776e-05	3.74991416171036e-06	0.0
2022-10-06	a089	j		6.0	0.0	0.0	2.76	2.33	12618.791610728184	4997.271771013289	12889.241211032164	9236.1738132405	4.717305275038574	1.8508413966715889	5.030929434438784	3.4489073238388728	2681.0	2700.0	2580.0	2687.0	d	10	4	0	circle	-30	150	-0.0072647516586097	0.003552710239412	-0.0027132514541298	-3.595944310042323e-05	4.1517762066322456e-05	3.979097370876578e-06	0.0
2022-10-06	a089	j		6.0	0.0	0.0	2.76	2.33	12618.791610728184	4997.271771013289	12889.241211032164	9236.1738132405	4.717305275038574	1.8508413966715889	5.030929434438784	3.4489073238388728	2681.0	2700.0	2580.0	2687.0	d	10	4	0	circle	-30	151	7.5531747670886e-05	-0.0004054370164195	0.0004033033298287	-2.9194125281340283e-05	4.745090861159252e-05	5.502645463915756e-06	0.0
2022-10-06	a089	j		6.0	0.0	0.0	2.76	2.33	12618.791610728184	4997.271771013289	12889.241211032164	9236.1738132405	4.717305275038574	1.8508413966715889	5.030929434438784	3.4489073238388728	2681.0	2700.0	2580.0	2687.0	d	10	4	0	circle	-30	152	-0.0006569772446943	0.0004893314753007	-0.0005332431180073	-2.116213766203098e-05	5.2800372861708566e-05	7.91508346351527e-06	0.0
2022-10-06	a089	j		6.0	0.0	0.0	2.76	2.33	12618.791610728184	4997.271771013289	12889.241211032164	9236.1738132405	4.717305275038574	1.8508413966715889	5.030929434438784	3.4489073238388728	2681.0	2700.0	2580.0	2687.0	d	10	4	0	circle	-30	153	-0.0016449814711183	0.0006584490449426	0.012681138222234	-1.2106318566029403e-05	5.739712543276993e-05	1.0775029882759454e-05	0.0
2022-10-06	a089	j		6.0	0.0	0.0	2.76	2.33	12618.791610728184	4997.271771013289	12889.241211032164	9236.1738132405	4.717305275038574	1.8508413966715889	5.030929434438784	3.4489073238388728	2681.0	2700.0	2580.0	2687.0	d	10	4	0	circle	-30	154	0.0004401370352148	-0.0002731339024063	-0.011266402102917	-2.307647285336501e-06	6.109566891075706e-05	1.3667747203809891e-05	0.0
2022-10-06	a089	j		6.0	0.0	0.0	2.76	2.33	12618.791610728184	4997.271771013289	12889.241211032164	9236.1738132405	4.717305275038574	1.8508413966715889	5.030929434438784	3.4489073238388728	2681.0	2700.0	2580.0	2687.0	d	10	4	0	circle	-30	155	-0.0041980386401162	-0.0027746884718877	0.0077784974735536	7.937211346877218e-06	6.375969418731374e-05	1.624236428842958e-05	0.0
2022-10-06	a089	j		6.0	0.0	0.0	2.76	2.33	12618.791610728184	4997.271771013289	12889.241211032164	9236.1738132405	4.717305275038574	1.8508413966715889	5.030929434438784	3.4489073238388728	2681.0	2700.0	2580.0	2687.0	d	10	4	0	circle	-30	156	0.0064332018403491	0.0002488817620527	-0.0017518455655299	1.835285306416121e-05	6.524833031214787e-05	1.8220449428625387e-05	0.0
2022-10-06	a089	j		6.0	0.0	0.0	2.76	2.33	12618.791610728184	4997.271771013289	12889.241211032164	9236.1738132405	4.717305275038574	1.8508413966715889	5.030929434438784	3.4489073238388728	2681.0	2700.0	2580.0	2687.0	d	10	4	0	circle	-30	157	0.0070344255049205	-0.0014148372053117	-0.0005478412003359	2.873086059794941e-05	6.541153312158819e-05	1.938869743658325e-05	0.0
2022-10-06	a089	j		6.0	0.0	0.0	2.76	2.33	12618.791610728184	4997.271771013289	12889.241211032164	9236.1738132405	4.717305275038574	1.8508413966715889	5.030929434438784	3.4489073238388728	2681.0	2700.0	2580.0	2687.0	d	10	4	0	circle	-30	158	0.0009325112644628	0.0002076834570695	-0.0026941242808794	3.896335514350761e-05	6.410061648393996e-05	1.95847593890157e-05	0.0
2022-10-06	a089	j		6.0	0.0	0.0	2.76	2.33	12618.791610728184	4997.271771013289	12889.241211032164	9236.1738132405	4.717305275038574	1.8508413966715889	5.030929434438784	3.4489073238388728	2681.0	2700.0	2580.0	2687.0	d	10	4	0	circle	-30	159	-0.0044963516041268	0.0014401034142112	0.0031263504596162	4.903564412320161e-05	6.119310602964536e-05	1.868204118741194e-05	0.0
2022-10-06	a089	j		6.0	0.0	0.0	2.76	2.33	12618.791610728184	4997.271771013289	12889.241211032164	9236.1738132405	4.717305275038574	1.8508413966715889	5.030929434438784	3.4489073238388728	2681.0	2700.0	2580.0	2687.0	d	10	4	0	circle	-30	160	0.0038861630595639	-0.0004658500564924	-0.0029814915432043	5.8970985793594215e-05	5.662574619265304e-05	1.6581074977593188e-05	0.0
2022-10-06	a089	j		6.0	0.0	0.0	2.76	2.33	12618.791610728184	4997.271771013289	12889.241211032164	9236.1738132405	4.717305275038574	1.8508413966715889	5.030929434438784	3.4489073238388728	2681.0	2700.0	2580.0	2687.0	d	10	4	0	circle	-30	161	-0.0093412615833386	0.0069443347691853	0.0001442155323507	6.875096999977334e-05	5.042670548476988e-05	1.3209655191293538e-05	0.0
2022-10-06	a089	j		6.0	0.0	0.0	2.76	2.33	12618.791610728184	4997.271771013289	12889.241211032164	9236.1738132405	4.717305275038574	1.8508413966715889	5.030929434438784	3.4489073238388728	2681.0	2700.0	2580.0	2687.0	d	10	4	0	circle	-30	162	-0.0032791839949545	-0.0008132014167532	0.00018058151721	7.82433760514193e-05	4.273501987114674e-05	8.529566193741115e-06	0.0
2022-10-06	a089	j		6.0	0.0	0.0	2.76	2.33	12618.791610728184	4997.271771013289	12889.241211032164	9236.1738132405	4.717305275038574	1.8508413966715889	5.030929434438784	3.4489073238388728	2681.0	2700.0	2580.0	2687.0	d	10	4	0	circle	-30	163	-0.0037608977365496	-0.0001097817728607	0.0001512346865414	8.716434770000133e-05	3.3794432531332584e-05	2.5497378351080497e-06	0.0
2022-10-06	a089	j		6.0	0.0	0.0	2.76	2.33	12618.791610728184	4997.271771013289	12889.241211032164	9236.1738132405	4.717305275038574	1.8508413966715889	5.030929434438784	3.4489073238388728	2681.0	2700.0	2580.0	2687.0	d	10	4	0	circle	-30	164	-0.0042988469966981	0.0006910287418507	-0.0001120391500495	9.509641516792204e-05	2.3917428704744964e-05	-4.655120828463657e-06	0.0
2022-10-06	a089	j		6.0	0.0	0.0	2.76	2.33	12618.791610728184	4997.271771013289	12889.241211032164	9236.1738132405	4.717305275038574	1.8508413966715889	5.030929434438784	3.4489073238388728	2681.0	2700.0	2580.0	2687.0	d	10	4	0	circle	-30	165	0.0064122784014683	-0.0038902603704376	0.0022741053048192	0.0001015701205335	1.3429670820032457e-05	-1.2924556684923704e-05	0.0
2022-10-06	a089	j		6.0	0.0	0.0	2.76	2.33	12618.791610728184	4997.271771013289	12889.241211032164	9236.1738132405	4.717305275038574	1.8508413966715889	5.030929434438784	3.4489073238388728	2681.0	2700.0	2580.0	2687.0	d	10	4	0	circle	-30	166	0.0053465453542532	-0.0034401395643559	0.0020381235976982	0.0001061938253987	2.612467889990853e-06	-2.199656959826064e-05	0.0
2022-10-06	a089	j		6.0	0.0	0.0	2.76	2.33	12618.791610728184	4997.271771013289	12889.241211032164	9236.1738132405	4.717305275038574	1.8508413966715889	5.030929434438784	3.4489073238388728	2681.0	2700.0	2580.0	2687.0	d	10	4	0	circle	-30	167	0.021094236240959	-0.0038220446266846	0.0049385878731503	0.0001087901879835	-8.338102153296185e-06	-3.150437593636472e-05	0.0
2022-10-06	a089	j		6.0	0.0	0.0	2.76	2.33	12618.791610728184	4997.271771013289	12889.241211032164	9236.1738132405	4.717305275038574	1.8508413966715889	5.030929434438784	3.4489073238388728	2681.0	2700.0	2580.0	2687.0	d	10	4	0	circle	-30	168	0.0047335311031395	0.0019708718520407	-0.0017956559256281	0.0001094748953556	-1.93182508482417e-05	-4.099792425019877e-05	0.0
2022-10-06	a089	j		6.0	0.0	0.0	2.76	2.33	12618.791610728184	4997.271771013289	12889.241211032164	9236.1738132405	4.717305275038574	1.8508413966715889	5.030929434438784	3.4489073238388728	2681.0	2700.0	2580.0	2687.0	d	10	4	0	circle	-30	169	-0.016236569540407	0.0014988570332636	-0.0061981986396233	0.0001086176640343	-3.0283784941910764e-05	-4.999698926611888e-05	0.0
2022-10-06	a089	j		6.0	0.0	0.0	2.76	2.33	12618.791610728184	4997.271771013289	12889.241211032164	9236.1738132405	4.717305275038574	1.8508413966715889	5.030929434438784	3.4489073238388728	2681.0	2700.0	2580.0	2687.0	d	10	4	0	circle	-30	170	-0.0057811837163059	0.0040211756510156	-0.0052513263282324	0.0001066850932114	-4.119184758924698e-05	-5.806221091905406e-05	0.0
2022-10-06	a089	j		6.0	0.0	0.0	2.76	2.33	12618.791610728184	4997.271771013289	12889.241211032164	9236.1738132405	4.717305275038574	1.8508413966715889	5.030929434438784	3.4489073238388728	2681.0	2700.0	2580.0	2687.0	d	10	4	0	circle	-30	171	-0.010362386874767	0.0036719249957979	0.0062951698379412	0.0001040469121478	-5.194481563227301e-05	-6.485118238546767e-05	0.0
2022-10-06	a089	j		6.0	0.0	0.0	2.76	2.33	12618.791610728184	4997.271771013289	12889.241211032164	9236.1738132405	4.717305275038574	1.8508413966715889	5.030929434438784	3.4489073238388728	2681.0	2700.0	2580.0	2687.0	d	10	4	0	circle	-30	172	0.0013814298265629	-0.0015439709550577	-0.0029415318002155	0.0001008478676858	-6.236174028030412e-05	-7.0136513799167e-05	0.0
2022-10-06	a089	j		6.0	0.0	0.0	2.76	2.33	12618.791610728184	4997.271771013289	12889.241211032164	9236.1738132405	4.717305275038574	1.8508413966715889	5.030929434438784	3.4489073238388728	2681.0	2700.0	2580.0	2687.0	d	10	4	0	circle	-30	173	-0.0017950470432484	-0.0014140652825967	-0.0003302888570094	9.699020817571174e-05	-7.218731900904285e-05	-7.379449359128614e-05	0.0
2022-10-06	a089	j		6.0	0.0	0.0	2.76	2.33	12618.791610728184	4997.271771013289	12889.241211032164	9236.1738132405	4.717305275038574	1.8508413966715889	5.030929434438784	3.4489073238388728	2681.0	2700.0	2580.0	2687.0	d	10	4	0	circle	-30	174	0.012368345914094	-0.0028516881734353	0.0028445716595918	9.22043196320957e-05	-8.112784628950025e-05	-7.578637564699105e-05	0.0
2022-10-06	a089	j		6.0	0.0	0.0	2.76	2.33	12618.791610728184	4997.271771013289	12889.241211032164	9236.1738132405	4.717305275038574	1.8508413966715889	5.030929434438784	3.4489073238388728	2681.0	2700.0	2580.0	2687.0	d	10	4	0	circle	-30	175	-0.01193097462782	0.0026915254567561	-1.7303481509321e-06	8.615495871355006e-05	-8.889147926099546e-05	-7.61430916347445e-05	0.0
2022-10-06	a089	j		6.0	0.0	0.0	2.76	2.33	12618.791610728184	4997.271771013289	12889.241211032164	9236.1738132405	4.717305275038574	1.8508413966715889	5.030929434438784	3.4489073238388728	2681.0	2700.0	2580.0	2687.0	d	10	4	0	circle	-30	176	0.0046220627444556	-0.000348620846341	-0.0061911201356574	7.854053154851721e-05	-9.521714806010872e-05	-7.495540551872097e-05	0.0
2022-10-06	a089	j		6.0	0.0	0.0	2.76	2.33	12618.791610728184	4997.271771013289	12889.241211032164	9236.1738132405	4.717305275038574	1.8508413966715889	5.030929434438784	3.4489073238388728	2681.0	2700.0	2580.0	2687.0	d	10	4	0	circle	-30	177	0.01515527371531	0.0017487437274868	0.010289570566317	6.917420568595905e-05	-9.989427675619256e-05	-7.236845773681298e-05	0.0
2022-10-06	a089	j		6.0	0.0	0.0	2.76	2.33	12618.791610728184	4997.271771013289	12889.241211032164	9236.1738132405	4.717305275038574	1.8508413966715889	5.030929434438784	3.4489073238388728	2681.0	2700.0	2580.0	2687.0	d	10	4	0	circle	-30	178	-0.0049203125346964	-0.0074762331828667	-0.0056622507747207	5.804424850349039e-05	-0.0001027835580373	-6.857766833754052e-05	0.0
2022-10-06	a089	j		6.0	0.0	0.0	2.76	2.33	12618.791610728184	4997.271771013289	12889.241211032164	9236.1738132405	4.717305275038574	1.8508413966715889	5.030929434438784	3.4489073238388728	2681.0	2700.0	2580.0	2687.0	d	10	4	0	circle	-30	179	-0.0012514296625248	-0.0003079655118987	-0.0016614545444985	4.533218524729855e-05	-0.0001038381931051	-6.382852016524046e-05	0.0
2022-10-06	a089	j		6.0	0.0	0.0	2.76	2.33	12618.791610728184	4997.271771013289	12889.241211032164	9236.1738132405	4.717305275038574	1.8508413966715889	5.030929434438784	3.4489073238388728	2681.0	2700.0	2580.0	2687.0	d	10	4	0	circle	-30	180	-0.0012822352559887	0.0018087533709675	-0.0014279515321281	3.1377186025428813e-05	-0.0001031102009137	-5.842204586933082e-05	0.0
2022-10-06	a089	j		6.0	0.0	0.0	2.76	2.33	12618.791610728184	4997.271771013289	12889.241211032164	9236.1738132405	4.717305275038574	1.8508413966715889	5.030929434438784	3.4489073238388728	2681.0	2700.0	2580.0	2687.0	d	10	4	0	circle	-30	181	-0.0032164321378152	0.0020646809289769	-0.0011267336461629	1.661398007158914e-05	-0.0001007310857899	-5.271405983616e-05	0.0
2022-10-06	a089	j		6.0	0.0	0.0	2.76	2.33	12618.791610728184	4997.271771013289	12889.241211032164	9236.1738132405	4.717305275038574	1.8508413966715889	5.030929434438784	3.4489073238388728	2681.0	2700.0	2580.0	2687.0	d	10	4	0	circle	-30	182	-0.0011180841375318	0.0015421176884029	-0.0005493291362564	1.5216470284237643e-06	-9.687811965790532e-05	-4.709364688146786e-05	0.0
2022-10-06	a089	j		6.0	0.0	0.0	2.76	2.33	12618.791610728184	4997.271771013289	12889.241211032164	9236.1738132405	4.717305275038574	1.8508413966715889	5.030929434438784	3.4489073238388728	2681.0	2700.0	2580.0	2687.0	d	10	4	0	circle	-30	183	-0.0006417215566637	-0.0019727222811078	-0.0008909055538753	-1.3399943437760887e-05	-9.174851779914682e-05	-4.193918812474622e-05	0.0
2022-10-06	a089	j		6.0	0.0	0.0	2.76	2.33	12618.791610728184	4997.271771013289	12889.241211032164	9236.1738132405	4.717305275038574	1.8508413966715889	5.030929434438784	3.4489073238388728	2681.0	2700.0	2580.0	2687.0	d	10	4	0	circle	-30	184	0.015088577246077	-0.0023329994620411	0.015826098010558	-2.762931767011084e-05	-8.5551303850779e-05	-3.756156271238614e-05	0.0
2022-10-06	a089	j		6.0	0.0	0.0	2.76	2.33	12618.791610728184	4997.271771013289	12889.241211032164	9236.1738132405	4.717305275038574	1.8508413966715889	5.030929434438784	3.4489073238388728	2681.0	2700.0	2580.0	2687.0	d	10	4	0	circle	-30	185	-0.0074836666828062	0.0003571422511583	-0.0088540915162687	-4.062110197346855e-05	-7.850755477728143e-05	-3.415629821985463e-05	0.0
2022-10-06	a089	j		6.0	0.0	0.0	2.76	2.33	12618.791610728184	4997.271771013289	12889.241211032164	9236.1738132405	4.717305275038574	1.8508413966715889	5.030929434438784	3.4489073238388728	2681.0	2700.0	2580.0	2687.0	d	10	4	0	circle	-30	186	-0.0079679490189931	0.0034339713125428	-0.0063485516449365	-5.1833215817692896e-05	-7.084453318496925e-05	-3.17905084797388e-05	0.0
2022-10-06	a089	j		6.0	0.0	0.0	2.76	2.33	12618.791610728184	4997.271771013289	12889.241211032164	9236.1738132405	4.717305275038574	1.8508413966715889	5.030929434438784	3.4489073238388728	2681.0	2700.0	2580.0	2687.0	d	10	4	0	circle	-30	187	0.003848842123177	0.0010221069125871	0.013651026444136	-6.0784414418458425e-05	-6.27820928773858e-05	-3.0424034523388765e-05	0.0
2022-10-06	a089	j		6.0	0.0	0.0	2.76	2.33	12618.791610728184	4997.271771013289	12889.241211032164	9236.1738132405	4.717305275038574	1.8508413966715889	5.030929434438784	3.4489073238388728	2681.0	2700.0	2580.0	2687.0	d	10	4	0	circle	-30	188	-0.0049808432138515	-9.9392004440963e-05	-0.011341784731696	-6.710536652446168e-05	-5.452488052385197e-05	-2.9938186323143577e-05	0.0
2022-10-06	a089	j		6.0	0.0	0.0	2.76	2.33	12618.791610728184	4997.271771013289	12889.241211032164	9236.1738132405	4.717305275038574	1.8508413966715889	5.030929434438784	3.4489073238388728	2681.0	2700.0	2580.0	2687.0	d	10	4	0	circle	-30	189	0.002593428361734	-0.0048864489183069	0.0031631866423595	-7.055454529238234e-05	-4.627174886019648e-05	-3.015883905513872e-05	0.0
2022-10-06	a089	j		6.0	0.0	0.0	2.76	2.33	12618.791610728184	4997.271771013289	12889.241211032164	9236.1738132405	4.717305275038574	1.8508413966715889	5.030929434438784	3.4489073238388728	2681.0	2700.0	2580.0	2687.0	d	10	4	0	circle	-30	190	0.0031167226645193	0.0010471700241311	-0.0021940818200648	-7.100450410474928e-05	-3.8236102815723184e-05	-3.087694887132281e-05	0.0
2022-10-06	a089	j		6.0	0.0	0.0	2.76	2.33	12618.791610728184	4997.271771013289	12889.241211032164	9236.1738132405	4.717305275038574	1.8508413966715889	5.030929434438784	3.4489073238388728	2681.0	2700.0	2580.0	2687.0	d	10	4	0	circle	-30	191	0.0028248108784075	0.0004721350718512	0.0030123595744442	-6.842040778029258e-05	-3.065941445975611e-05	-3.186199424800133e-05	0.0
2022-10-06	a089	j		6.0	0.0	0.0	2.76	2.33	12618.791610728184	4997.271771013289	12889.241211032164	9236.1738132405	4.717305275038574	1.8508413966715889	5.030929434438784	3.4489073238388728	2681.0	2700.0	2580.0	2687.0	d	10	4	0	circle	-30	192	-0.007982310458425	-0.0024704592150215	0.0008855774532767	-6.285100882584615e-05	-2.3807958469853287e-05	-3.286512712113121e-05	0.0
2022-10-06	a089	j		6.0	0.0	0.0	2.76	2.33	12618.791610728184	4997.271771013289	12889.241211032164	9236.1738132405	4.717305275038574	1.8508413966715889	5.030929434438784	3.4489073238388728	2681.0	2700.0	2580.0	2687.0	d	10	4	0	circle	-30	193	0.0026828592534385	0.0028880271037351	-0.0009296655899293	-5.443786443777745e-05	-1.7956641603358267e-05	-3.362249616031027e-05	0.0
2022-10-06	a089	j		6.0	0.0	0.0	2.76	2.33	12618.791610728184	4997.271771013289	12889.241211032164	9236.1738132405	4.717305275038574	1.8508413966715889	5.030929434438784	3.4489073238388728	2681.0	2700.0	2580.0	2687.0	d	10	4	0	circle	-30	194	-0.0063288862378306	-0.0004411458667416	-0.0005938194903228	-4.3426477639126656e-05	-1.3367499566098096e-05	-3.386905555778034e-05	0.0
2022-10-06	a089	j		6.0	0.0	0.0	2.76	2.33	12618.791610728184	4997.271771013289	12889.241211032164	9236.1738132405	4.717305275038574	1.8508413966715889	5.030929434438784	3.4489073238388728	2681.0	2700.0	2580.0	2687.0	d	10	4	0	circle	-30	195	0.0083891119301651	0.0001290671644546	-0.0002050331245152	-3.01580869968195e-05	-1.0268536920310537e-05	-3.336123137653776e-05	0.0
2022-10-06	a089	j		6.0	0.0	0.0	2.76	2.33	12618.791610728184	4997.271771013289	12889.241211032164	9236.1738132405	4.717305275038574	1.8508413966715889	5.030929434438784	3.4489073238388728	2681.0	2700.0	2580.0	2687.0	d	10	4	0	circle	-30	196	0.0044810402051536	-0.0016501269980265	-0.0028679074913019	-1.5041787769773358e-05	-8.836915688356964e-06	-3.189951485168041e-05	-8.020811393550086e-06
2022-10-06	a089	j		6.0	0.0	0.0	2.76	2.33	12618.791610728184	4997.271771013289	12889.241211032164	9236.1738132405	4.717305275038574	1.8508413966715889	5.030929434438784	3.4489073238388728	2681.0	2700.0	2580.0	2687.0	d	10	4	0	circle	-30	197	-0.0084038638557965	0.0010087214876983	0.0032065088662529	1.4696429862542005e-06	-9.185498673265183e-06	-2.9343346897588305e-05	-1.868820523806892e-05
2022-10-06	a089	j		6.0	0.0	0.0	2.76	2.33	12618.791610728184	4997.271771013289	12889.241211032164	9236.1738132405	4.717305275038574	1.8508413966715889	5.030929434438784	3.4489073238388728	2681.0	2700.0	2580.0	2687.0	d	10	4	0	circle	-30	198	0.0095780922556573	-0.0009347115309165	-0.0036799079927158	1.887797753931969e-05	-1.1347473667201106e-05	-2.5615767850650323e-05	0.0
2022-10-06	a089	j		6.0	0.0	0.0	2.76	2.33	12618.791610728184	4997.271771013289	12889.241211032164	9236.1738132405	4.717305275038574	1.8508413966715889	5.030929434438784	3.4489073238388728	2681.0	2700.0	2580.0	2687.0	d	10	4	0	circle	-30	199	-0.0097808785103675	0.0005260897893297	0.004265932577076	3.661336545514983e-05	-1.5256194915439382e-05	-2.070030797596647e-05	0.0
2022-10-06	a089	j		6.0	0.0	0.0	2.76	2.33	12618.791610728184	4997.271771013289	12889.241211032164	9236.1738132405	4.717305275038574	1.8508413966715889	5.030929434438784	3.4489073238388728	2681.0	2700.0	2580.0	2687.0	d	10	4	0	circle	-30	200	-0.0033996683456645	0.0045753239804352	-0.0026538119099389	5.4002317175548015e-05	-2.072268169192865e-05	-1.4635229133039395e-05	0.0
2022-10-06	a089	j		6.0	0.0	0.0	2.76	2.33	12618.791610728184	4997.271771013289	12889.241211032164	9236.1738132405	4.717305275038574	1.8508413966715889	5.030929434438784	3.4489073238388728	2681.0	2700.0	2580.0	2687.0	d	10	5	0	circle	-30	0	-0.0031143245272012	0.0020651652911149	-0.000469517740251	0.0001400883624767	0.0003051255869407	0.0003752578919693	0.0
2022-10-06	a089	j		6.0	0.0	0.0	2.76	2.33	12618.791610728184	4997.271771013289	12889.241211032164	9236.1738132405	4.717305275038574	1.8508413966715889	5.030929434438784	3.4489073238388728	2681.0	2700.0	2580.0	2687.0	d	10	5	0	circle	-30	1	0.0052851911729221	0.0020578715736037	0.0012649533579968	0.000108585547226	0.000307961341963	0.0003754125519828	0.0
2022-10-06	a089	j		6.0	0.0	0.0	2.76	2.33	12618.791610728184	4997.271771013289	12889.241211032164	9236.1738132405	4.717305275038574	1.8508413966715889	5.030929434438784	3.4489073238388728	2681.0	2700.0	2580.0	2687.0	d	10	5	0	circle	-30	2	-0.0036245619886699	-0.0012025370525374	0.0030892830230629	7.408087950474664e-05	0.0003021326665095	0.0003634931965366	0.0
2022-10-06	a089	j		6.0	0.0	0.0	2.76	2.33	12618.791610728184	4997.271771013289	12889.241211032164	9236.1738132405	4.717305275038574	1.8508413966715889	5.030929434438784	3.4489073238388728	2681.0	2700.0	2580.0	2687.0	d	10	5	0	circle	-30	3	-0.0033216051935775	0.00173591783518	0.0002409806148762	3.717631927466798e-05	0.0002876913951156	0.0003396666165701	1.4798902179834694e-05
2022-10-06	a089	j		6.0	0.0	0.0	2.76	2.33	12618.791610728184	4997.271771013289	12889.241211032164	9236.1738132405	4.717305275038574	1.8508413966715889	5.030929434438784	3.4489073238388728	2681.0	2700.0	2580.0	2687.0	d	10	5	0	circle	-30	4	0.0008357583787458	0.0024845830080562	0.0027257731513446	-1.5707921983951046e-06	0.0002649696482814	0.0003044732577849	3.793281730510436e-05
2022-10-06	a089	j		6.0	0.0	0.0	2.76	2.33	12618.791610728184	4997.271771013289	12889.241211032164	9236.1738132405	4.717305275038574	1.8508413966715889	5.030929434438784	3.4489073238388728	2681.0	2700.0	2580.0	2687.0	d	10	5	0	circle	-30	5	-0.0016689838381511	0.0016837742059369	0.0015932026650304	-4.165143688506985e-05	0.0002345821713484	0.0002588207648484	0.0
2022-10-06	a089	j		6.0	0.0	0.0	2.76	2.33	12618.791610728184	4997.271771013289	12889.241211032164	9236.1738132405	4.717305275038574	1.8508413966715889	5.030929434438784	3.4489073238388728	2681.0	2700.0	2580.0	2687.0	d	10	5	0	circle	-30	6	-0.002191571038903	0.001595622141976	-0.0014836862625932	-8.258624836941183e-05	0.0001974139303203	0.000203957078851	0.0
2022-10-06	a089	j		6.0	0.0	0.0	2.76	2.33	12618.791610728184	4997.271771013289	12889.241211032164	9236.1738132405	4.717305275038574	1.8508413966715889	5.030929434438784	3.4489073238388728	2681.0	2700.0	2580.0	2687.0	d	10	5	0	circle	-30	7	0.0046966050311218	-0.0037687446035914	-0.000165021125064	-0.0001238871420087	0.0001545874991382	0.0001414260038418	0.0
2022-10-06	a089	j		6.0	0.0	0.0	2.76	2.33	12618.791610728184	4997.271771013289	12889.241211032164	9236.1738132405	4.717305275038574	1.8508413966715889	5.030929434438784	3.4489073238388728	2681.0	2700.0	2580.0	2687.0	d	10	5	0	circle	-30	8	0.0056116845867956	0.0009467561373043	0.0011332111969961	-0.0001650092560843	0.0001074143509041	7.301349438755665e-05	0.0
2022-10-06	a089	j		6.0	0.0	0.0	2.76	2.33	12618.791610728184	4997.271771013289	12889.241211032164	9236.1738132405	4.717305275038574	1.8508413966715889	5.030929434438784	3.4489073238388728	2681.0	2700.0	2580.0	2687.0	d	10	5	0	circle	-30	9	-0.0003774873025552	0.0001225054130554	-0.0008495078119464	-0.0002053128428139	5.73436018844503e-05	6.935614334784221e-07	0.0
2022-10-06	a089	j		6.0	0.0	0.0	2.76	2.33	12618.791610728184	4997.271771013289	12889.241211032164	9236.1738132405	4.717305275038574	1.8508413966715889	5.030929434438784	3.4489073238388728	2681.0	2700.0	2580.0	2687.0	d	10	5	0	circle	-30	10	-0.0028801346962705	0.0011641318572923	-0.0019310453447744	-0.0002440581497391	5.91846416212132e-06	-7.342295317266745e-05	0.0
2022-10-06	a089	j		6.0	0.0	0.0	2.76	2.33	12618.791610728184	4997.271771013289	12889.241211032164	9236.1738132405	4.717305275038574	1.8508413966715889	5.030929434438784	3.4489073238388728	2681.0	2700.0	2580.0	2687.0	d	10	5	0	circle	-30	11	-0.0035158737592036	0.0008005352774834	0.0024988798792115	-0.000280436403474	-4.5261728717596254e-05	-0.0001471364091038	0.0
2022-10-06	a089	j		6.0	0.0	0.0	2.76	2.33	12618.791610728184	4997.271771013289	12889.241211032164	9236.1738132405	4.717305275038574	1.8508413966715889	5.030929434438784	3.4489073238388728	2681.0	2700.0	2580.0	2687.0	d	10	5	0	circle	-30	12	-0.001016198346574	-0.0015243597178526	0.0046578442766368	-0.0003136127616762	-9.458253061118847e-05	-0.000218203610277	0.0
2022-10-06	a089	j		6.0	0.0	0.0	2.76	2.33	12618.791610728184	4997.271771013289	12889.241211032164	9236.1738132405	4.717305275038574	1.8508413966715889	5.030929434438784	3.4489073238388728	2681.0	2700.0	2580.0	2687.0	d	10	5	0	circle	-30	13	0.0036610396489677	2.3277636764289e-05	-0.0055525336286959	-0.0003427539218876	-0.0001404624080687	-0.0002843877592626	0.0
2022-10-06	a089	j		6.0	0.0	0.0	2.76	2.33	12618.791610728184	4997.271771013289	12889.241211032164	9236.1738132405	4.717305275038574	1.8508413966715889	5.030929434438784	3.4489073238388728	2681.0	2700.0	2580.0	2687.0	d	10	5	0	circle	-30	14	0.0001566243056602	0.000749656465994	0.0008807051813916	-0.0003670354131695	-0.0001814045644815	-0.0003435235657345	0.0
2022-10-06	a089	j		6.0	0.0	0.0	2.76	2.33	12618.791610728184	4997.271771013289	12889.241211032164	9236.1738132405	4.717305275038574	1.8508413966715889	5.030929434438784	3.4489073238388728	2681.0	2700.0	2580.0	2687.0	d	10	5	0	circle	-30	15	9.2562890356865e-05	-0.0012325696598908	-0.000535944005384	-0.000385645348249	-0.0002160483202852	-0.0003935950435436	0.0
2022-10-06	a089	j		6.0	0.0	0.0	2.76	2.33	12618.791610728184	4997.271771013289	12889.241211032164	9236.1738132405	4.717305275038574	1.8508413966715889	5.030929434438784	3.4489073238388728	2681.0	2700.0	2580.0	2687.0	d	10	5	0	circle	-30	16	0.000237256762961	0.0007684373079649	-0.0008301548993759	-0.0003978021597352	-0.0002432197659099	-0.0004328130483609	0.0
2022-10-06	a089	j		6.0	0.0	0.0	2.76	2.33	12618.791610728184	4997.271771013289	12889.241211032164	9236.1738132405	4.717305275038574	1.8508413966715889	5.030929434438784	3.4489073238388728	2681.0	2700.0	2580.0	2687.0	d	10	5	0	circle	-30	17	-0.0007831835082795	-0.002604412108444	-0.0024106740673003	-0.0004027898455903	-0.000261982848207	-0.0004596858989028	0.0
2022-10-06	a089	j		6.0	0.0	0.0	2.76	2.33	12618.791610728184	4997.271771013289	12889.241211032164	9236.1738132405	4.717305275038574	1.8508413966715889	5.030929434438784	3.4489073238388728	2681.0	2700.0	2580.0	2687.0	d	10	5	0	circle	-30	18	-0.0018135361417797	-0.0016262674251203	0.0001008791408239	-0.000400004280939	-0.0002716887824846	-0.000473083271159	0.0
2022-10-06	a089	j		6.0	0.0	0.0	2.76	2.33	12618.791610728184	4997.271771013289	12889.241211032164	9236.1738132405	4.717305275038574	1.8508413966715889	5.030929434438784	3.4489073238388728	2681.0	2700.0	2580.0	2687.0	d	10	5	0	circle	-30	19	-0.0017004046370575	-0.001692164759945	-0.0001340894934366	-0.0003890022677684	-0.0002720173972644	-0.0004722921348736	0.0
2022-10-06	a089	j		6.0	0.0	0.0	2.76	2.33	12618.791610728184	4997.271771013289	12889.241211032164	9236.1738132405	4.717305275038574	1.8508413966715889	5.030929434438784	3.4489073238388728	2681.0	2700.0	2580.0	2687.0	d	10	5	0	circle	-30	20	0.0006633986923418	-0.0012438923760705	-0.0031739884299528	-0.0003695451838391	-0.0002630026379536	-0.0004570639717766	0.0
2022-10-06	a089	j		6.0	0.0	0.0	2.76	2.33	12618.791610728184	4997.271771013289	12889.241211032164	9236.1738132405	4.717305275038574	1.8508413966715889	5.030929434438784	3.4489073238388728	2681.0	2700.0	2580.0	2687.0	d	10	5	0	circle	-30	21	0.0010231583536455	-0.0017809345097931	-0.0031306252733686	-0.0003416326993972	-0.0002450376583965	-0.000427653856476	0.0
2022-10-06	a089	j		6.0	0.0	0.0	2.76	2.33	12618.791610728184	4997.271771013289	12889.241211032164	9236.1738132405	4.717305275038574	1.8508413966715889	5.030929434438784	3.4489073238388728	2681.0	2700.0	2580.0	2687.0	d	10	5	0	circle	-30	22	-0.012764033471434	0.004254852164648	-0.0040007815106899	-0.0003055274985808	-0.0002188606120597	-0.0003848459168988	0.0
2022-10-06	a089	j		6.0	0.0	0.0	2.76	2.33	12618.791610728184	4997.271771013289	12889.241211032164	9236.1738132405	4.717305275038574	1.8508413966715889	5.030929434438784	3.4489073238388728	2681.0	2700.0	2580.0	2687.0	d	10	5	0	circle	-30	23	0.0067386929984677	-0.0043046926842526	0.0008354103975603	-0.0002617668948398	-0.0001855281563977	-0.0003299529290874	0.0
2022-10-06	a089	j		6.0	0.0	0.0	2.76	2.33	12618.791610728184	4997.271771013289	12889.241211032164	9236.1738132405	4.717305275038574	1.8508413966715889	5.030929434438784	3.4489073238388728	2681.0	2700.0	2580.0	2687.0	d	10	5	0	circle	-30	24	0.0019015032682959	-0.0041504817963256	-0.0015860800141504	-0.0002111484840751	-0.0001463849364506	-0.0002647824585757	0.0
2022-10-06	a089	j		6.0	0.0	0.0	2.76	2.33	12618.791610728184	4997.271771013289	12889.241211032164	9236.1738132405	4.717305275038574	1.8508413966715889	5.030929434438784	3.4489073238388728	2681.0	2700.0	2580.0	2687.0	d	10	5	0	circle	-30	25	0.0028787040008324	-0.001234666111738	-0.0015545864897358	-0.0001546912989212	-0.0001030264590965	-0.0001915743345612	0.0
2022-10-06	a089	j		6.0	0.0	0.0	2.76	2.33	12618.791610728184	4997.271771013289	12889.241211032164	9236.1738132405	4.717305275038574	1.8508413966715889	5.030929434438784	3.4489073238388728	2681.0	2700.0	2580.0	2687.0	d	10	5	0	circle	-30	26	-0.0032243776816328	0.001374924425697	-0.0009434039548487	-9.35991284887349e-05	-5.7240368219222434e-05	-0.000112919423736	0.0
2022-10-06	a089	j		6.0	0.0	0.0	2.76	2.33	12618.791610728184	4997.271771013289	12889.241211032164	9236.1738132405	4.717305275038574	1.8508413966715889	5.030929434438784	3.4489073238388728	2681.0	2700.0	2580.0	2687.0	d	10	5	0	circle	-30	27	-0.0045905861702304	0.0013672042676554	-0.0009008676253345	-2.9246657577865743e-05	-1.091835652135242e-05	-3.166423141831169e-05	0.0
2022-10-06	a089	j		6.0	0.0	0.0	2.76	2.33	12618.791610728184	4997.271771013289	12889.241211032164	9236.1738132405	4.717305275038574	1.8508413966715889	5.030929434438784	3.4489073238388728	2681.0	2700.0	2580.0	2687.0	d	10	5	0	circle	-30	28	0.0093687905243007	6.270412420604e-05	-0.0001577573524267	3.682087185350346e-05	3.404930678779816e-05	4.919913138456171e-05	0.0
2022-10-06	a089	j		6.0	0.0	0.0	2.76	2.33	12618.791610728184	4997.271771013289	12889.241211032164	9236.1738132405	4.717305275038574	1.8508413966715889	5.030929434438784	3.4489073238388728	2681.0	2700.0	2580.0	2687.0	d	10	5	0	circle	-30	29	-0.010564558899834	0.0040511502214967	0.001236197725255	0.0001028928787559	7.587726550363342e-05	0.0001266565229768	0.0
2022-10-06	a089	j		6.0	0.0	0.0	2.76	2.33	12618.791610728184	4997.271771013289	12889.241211032164	9236.1738132405	4.717305275038574	1.8508413966715889	5.030929434438784	3.4489073238388728	2681.0	2700.0	2580.0	2687.0	d	10	5	0	circle	-30	30	-0.0040298299553808	0.0011225165297105	0.0025425814008979	0.0001671096153072	0.0001129734663274	0.0001978032931084	0.0
2022-10-06	a089	j		6.0	0.0	0.0	2.76	2.33	12618.791610728184	4997.271771013289	12889.241211032164	9236.1738132405	4.717305275038574	1.8508413966715889	5.030929434438784	3.4489073238388728	2681.0	2700.0	2580.0	2687.0	d	10	5	0	circle	-30	31	-0.0054977317553948	0.0013767717953839	0.0023972493758637	0.0002274993579286	0.0001440048251121	0.0002599735889618	0.0
2022-10-06	a089	j		6.0	0.0	0.0	2.76	2.33	12618.791610728184	4997.271771013289	12889.241211032164	9236.1738132405	4.717305275038574	1.8508413966715889	5.030929434438784	3.4489073238388728	2681.0	2700.0	2580.0	2687.0	d	10	5	0	circle	-30	32	-0.0001021732364404	0.0010631887243546	0.0017238486120874	0.0002820634949354	0.0001679360237783	0.0003108548212368	0.0
2022-10-06	a089	j		6.0	0.0	0.0	2.76	2.33	12618.791610728184	4997.271771013289	12889.241211032164	9236.1738132405	4.717305275038574	1.8508413966715889	5.030929434438784	3.4489073238388728	2681.0	2700.0	2580.0	2687.0	d	10	5	0	circle	-30	33	0.01264370284256	-0.0004822930428044	-0.0002675660870443	0.0003289253920464	0.0001840434588387	0.000348578046544	0.0
2022-10-06	a089	j		6.0	0.0	0.0	2.76	2.33	12618.791610728184	4997.271771013289	12889.241211032164	9236.1738132405	4.717305275038574	1.8508413966715889	5.030929434438784	3.4489073238388728	2681.0	2700.0	2580.0	2687.0	d	10	5	0	circle	-30	34	0.010147603898812	9.4313796004571e-05	0.004231841253276	0.0003665159067497	0.0001919118399471	0.0003717832260179	0.0
2022-10-06	a089	j		6.0	0.0	0.0	2.76	2.33	12618.791610728184	4997.271771013289	12889.241211032164	9236.1738132405	4.717305275038574	1.8508413966715889	5.030929434438784	3.4489073238388728	2681.0	2700.0	2580.0	2687.0	d	10	5	0	circle	-30	35	0.0066327141956624	0.0008815514808157	-0.0003465246292511	0.0003937303310119	0.0001914221057121	0.0003796634085347	0.0
2022-10-06	a089	j		6.0	0.0	0.0	2.76	2.33	12618.791610728184	4997.271771013289	12889.241211032164	9236.1738132405	4.717305275038574	1.8508413966715889	5.030929434438784	3.4489073238388728	2681.0	2700.0	2580.0	2687.0	d	10	5	0	circle	-30	36	-0.0063209544039292	0.0006474139450125	0.001655915339772	0.0004099951757111	0.0001827365711706	0.0003719901723399	0.0
2022-10-06	a089	j		6.0	0.0	0.0	2.76	2.33	12618.791610728184	4997.271771013289	12889.241211032164	9236.1738132405	4.717305275038574	1.8508413966715889	5.030929434438784	3.4489073238388728	2681.0	2700.0	2580.0	2687.0	d	10	5	0	circle	-30	37	-0.0049892700911879	0.0006625363989133	0.001497161469833	0.0004152351241295	0.0001662821044536	0.0003491208799855	0.0
2022-10-06	a089	j		6.0	0.0	0.0	2.76	2.33	12618.791610728184	4997.271771013289	12889.241211032164	9236.1738132405	4.717305275038574	1.8508413966715889	5.030929434438784	3.4489073238388728	2681.0	2700.0	2580.0	2687.0	d	10	5	0	circle	-30	38	0.0023513573351589	-0.0012755513288905	0.005134612086344	0.0004097892389637	0.000142729081858	0.0003119888087967	0.0
2022-10-06	a089	j		6.0	0.0	0.0	2.76	2.33	12618.791610728184	4997.271771013289	12889.241211032164	9236.1738132405	4.717305275038574	1.8508413966715889	5.030929434438784	3.4489073238388728	2681.0	2700.0	2580.0	2687.0	d	10	5	0	circle	-30	39	0.0073404412417244	0.0002293042902067	0.0004585146126806	0.0003943348935609	0.0001129661976588	0.0002620733956577	0.0
2022-10-06	a089	j		6.0	0.0	0.0	2.76	2.33	12618.791610728184	4997.271771013289	12889.241211032164	9236.1738132405	4.717305275038574	1.8508413966715889	5.030929434438784	3.4489073238388728	2681.0	2700.0	2580.0	2687.0	d	10	5	0	circle	-30	40	0.0032097557750423	0.0031208279725607	-0.0013753451101362	0.0003698326621238	7.80744647827219e-05	0.0002013434716119	0.0
2022-10-06	a089	j		6.0	0.0	0.0	2.76	2.33	12618.791610728184	4997.271771013289	12889.241211032164	9236.1738132405	4.717305275038574	1.8508413966715889	5.030929434438784	3.4489073238388728	2681.0	2700.0	2580.0	2687.0	d	10	5	0	circle	-30	41	-0.0085424983240103	-0.0002545176626037	7.1025860866971e-05	0.000337462662711	3.930067744358004e-05	0.000132173388409	0.0
2022-10-06	a089	j		6.0	0.0	0.0	2.76	2.33	12618.791610728184	4997.271771013289	12889.241211032164	9236.1738132405	4.717305275038574	1.8508413966715889	5.030929434438784	3.4489073238388728	2681.0	2700.0	2580.0	2687.0	d	10	5	0	circle	-30	42	-0.0059689523150273	0.0003236987751912	0.0008168272507244	0.000298534299887	-1.975945982910184e-06	5.72446060816827e-05	0.0
2022-10-06	a089	j		6.0	0.0	0.0	2.76	2.33	12618.791610728184	4997.271771013289	12889.241211032164	9236.1738132405	4.717305275038574	1.8508413966715889	5.030929434438784	3.4489073238388728	2681.0	2700.0	2580.0	2687.0	d	10	5	0	circle	-30	43	-0.0021001332218995	-0.0010190351328642	0.0011074280096313	0.0002543974150824	-4.428927703722424e-05	-2.055420821594364e-05	0.0
2022-10-06	a089	j		6.0	0.0	0.0	2.76	2.33	12618.791610728184	4997.271771013289	12889.241211032164	9236.1738132405	4.717305275038574	1.8508413966715889	5.030929434438784	3.4489073238388728	2681.0	2700.0	2580.0	2687.0	d	10	5	0	circle	-30	44	0.0093523550985457	-0.0023998104972275	0.0001223934860991	0.0002063986763078	-8.614029079431742e-05	-9.822696498822913e-05	0.0
2022-10-06	a089	j		6.0	0.0	0.0	2.76	2.33	12618.791610728184	4997.271771013289	12889.241211032164	9236.1738132405	4.717305275038574	1.8508413966715889	5.030929434438784	3.4489073238388728	2681.0	2700.0	2580.0	2687.0	d	10	5	0	circle	-30	45	0.0072907593757054	-0.0008594833789211	2.5027845966969e-05	0.0001558873646333	-0.0001260489984043	-0.0001727755101258	0.0
2022-10-06	a089	j		6.0	0.0	0.0	2.76	2.33	12618.791610728184	4997.271771013289	12889.241211032164	9236.1738132405	4.717305275038574	1.8508413966715889	5.030929434438784	3.4489073238388728	2681.0	2700.0	2580.0	2687.0	d	10	5	0	circle	-30	46	-0.010237792888057	0.0029782033004362	-0.0028967613960844	0.0001042263615272	-0.0001625946656083	-0.0002413130265926	0.0
2022-10-06	a089	j		6.0	0.0	0.0	2.76	2.33	12618.791610728184	4997.271771013289	12889.241211032164	9236.1738132405	4.717305275038574	1.8508413966715889	5.030929434438784	3.4489073238388728	2681.0	2700.0	2580.0	2687.0	d	10	5	0	circle	-30	47	-0.006898798396542	0.0013157608854117	-0.0040249099417895	5.2770073105724e-05	-0.0001944441779603	-0.0003011796078595	-5.396535679344817e-05
2022-10-06	a089	j		6.0	0.0	0.0	2.76	2.33	12618.791610728184	4997.271771013289	12889.241211032164	9236.1738132405	4.717305275038574	1.8508413966715889	5.030929434438784	3.4489073238388728	2681.0	2700.0	2580.0	2687.0	d	10	5	0	circle	-30	48	0.010470614191061	-0.0048635238089586	-0.0001494179555759	2.8249786818583287e-06	-0.0002203796060644	-0.000350046619712	-0.0001268420349656
2022-10-06	a089	j		6.0	0.0	0.0	2.76	2.33	12618.791610728184	4997.271771013289	12889.241211032164	9236.1738132405	4.717305275038574	1.8508413966715889	5.030929434438784	3.4489073238388728	2681.0	2700.0	2580.0	2687.0	d	10	5	0	circle	-30	49	-7.4410647583535e-05	0.0009546208962795	-0.0015589702407565	-4.436872064387652e-05	-0.000239333599798	-0.0003859964634942	-0.0001022941430523
2022-10-06	a089	j		6.0	0.0	0.0	2.76	2.33	12618.791610728184	4997.271771013289	12889.241211032164	9236.1738132405	4.717305275038574	1.8508413966715889	5.030929434438784	3.4489073238388728	2681.0	2700.0	2580.0	2687.0	d	10	5	0	circle	-30	50	0.0009351208501862	0.0001809011705525	-0.0027468645061772	-8.763540981787767e-05	-0.0002504268142137	-0.0004075739977947	-6.951177376316478e-05
2022-10-06	a089	j		6.0	0.0	0.0	2.76	2.33	12618.791610728184	4997.271771013289	12889.241211032164	9236.1738132405	4.717305275038574	1.8508413966715889	5.030929434438784	3.4489073238388728	2681.0	2700.0	2580.0	2687.0	d	10	5	0	circle	-30	51	0.0009971045892466	-0.0010710961352611	0.0003918300270704	-0.0001258759064894	-0.0002529976315867	-0.0004138145764375	-3.49410383613405e-05
2022-10-06	a089	j		6.0	0.0	0.0	2.76	2.33	12618.791610728184	4997.271771013289	12889.241211032164	9236.1738132405	4.717305275038574	1.8508413966715889	5.030929434438784	3.4489073238388728	2681.0	2700.0	2580.0	2687.0	d	10	5	0	circle	-30	52	0.0002431479666661	-0.0008935932553636	-0.0022404314751062	-0.0001581094501097	-0.0002466241243765	-0.0004042536605971	0.0
2022-10-06	a089	j		6.0	0.0	0.0	2.76	2.33	12618.791610728184	4997.271771013289	12889.241211032164	9236.1738132405	4.717305275038574	1.8508413966715889	5.030929434438784	3.4489073238388728	2681.0	2700.0	2580.0	2687.0	d	10	5	0	circle	-30	53	-0.0037047281762547	-0.0008734914060162	0.0021398203743352	-0.0001835374559163	-0.0002311420714961	-0.0003789213854743	0.0
2022-10-06	a089	j		6.0	0.0	0.0	2.76	2.33	12618.791610728184	4997.271771013289	12889.241211032164	9236.1738132405	4.717305275038574	1.8508413966715889	5.030929434438784	3.4489073238388728	2681.0	2700.0	2580.0	2687.0	d	10	5	0	circle	-30	54	-0.0065324135020977	-0.0034762003495002	-0.0017626319947242	-0.0002016136016708	-0.0002066572239714	-0.0003383277005384	0.0
2022-10-06	a089	j		6.0	0.0	0.0	2.76	2.33	12618.791610728184	4997.271771013289	12889.241211032164	9236.1738132405	4.717305275038574	1.8508413966715889	5.030929434438784	3.4489073238388728	2681.0	2700.0	2580.0	2687.0	d	10	5	0	circle	-30	55	0.0066853254220186	0.0052511848165261	-0.0002834941168972	-0.0002121013367995	-0.0001735468161597	-0.0002834449879348	0.0
2022-10-06	a089	j		6.0	0.0	0.0	2.76	2.33	12618.791610728184	4997.271771013289	12889.241211032164	9236.1738132405	4.717305275038574	1.8508413966715889	5.030929434438784	3.4489073238388728	2681.0	2700.0	2580.0	2687.0	d	10	5	0	circle	-30	56	-0.010687989666575	-0.0016665093444	-0.0025746014708948	-0.0002151027106278	-0.0001324503698407	-0.0002156910618112	0.0
2022-10-06	a089	j		6.0	0.0	0.0	2.76	2.33	12618.791610728184	4997.271771013289	12889.241211032164	9236.1738132405	4.717305275038574	1.8508413966715889	5.030929434438784	3.4489073238388728	2681.0	2700.0	2580.0	2687.0	d	10	5	0	circle	-30	57	0.0017390634041489	0.0015327846828678	-0.0019135017207749	-0.0002110555173464	-8.425908621419692e-05	-0.0001369081642158	0.0
2022-10-06	a089	j		6.0	0.0	0.0	2.76	2.33	12618.791610728184	4997.271771013289	12889.241211032164	9236.1738132405	4.717305275038574	1.8508413966715889	5.030929434438784	3.4489073238388728	2681.0	2700.0	2580.0	2687.0	d	10	5	0	circle	-30	58	-0.0003381836159207	-0.0072678852395297	-0.0026376367524356	-0.0002007011482185	-3.0113413395621708e-05	-4.932848231917772e-05	0.0
2022-10-06	a089	j		6.0	0.0	0.0	2.76	2.33	12618.791610728184	4997.271771013289	12889.241211032164	9236.1738132405	4.717305275038574	1.8508413966715889	5.030929434438784	3.4489073238388728	2681.0	2700.0	2580.0	2687.0	d	10	5	0	circle	-30	59	0.0094831645821071	0.0017650690348557	0.005264116729928	-0.0001850264451259	2.859629789806639e-05	4.448176048752875e-05	0.0
2022-10-06	a089	j		6.0	0.0	0.0	2.76	2.33	12618.791610728184	4997.271771013289	12889.241211032164	9236.1738132405	4.717305275038574	1.8508413966715889	5.030929434438784	3.4489073238388728	2681.0	2700.0	2580.0	2687.0	d	10	5	0	circle	-30	60	-0.012319604575631	-0.0012496486127698	-0.0060473072801272	-0.0001651962283262	9.02436054120003e-05	0.0001416986583875	0.0
2022-10-06	a089	j		6.0	0.0	0.0	2.76	2.33	12618.791610728184	4997.271771013289	12889.241211032164	9236.1738132405	4.717305275038574	1.8508413966715889	5.030929434438784	3.4489073238388728	2681.0	2700.0	2580.0	2687.0	d	10	5	0	circle	-30	61	0.0039110739952105	0.0015493101944133	0.0008889060963074	-0.0001424969245301	0.0001530047081572	0.0002393290387802	0.0
2022-10-06	a089	j		6.0	0.0	0.0	2.76	2.33	12618.791610728184	4997.271771013289	12889.241211032164	9236.1738132405	4.717305275038574	1.8508413966715889	5.030929434438784	3.4489073238388728	2681.0	2700.0	2580.0	2687.0	d	10	5	0	circle	-30	62	-0.0019436345612465	-0.0059083198961609	0.0028880364824946	-0.0001182879677694	0.0002149170245054	0.0003343069180336	1.1019257586814533e-06
2022-10-06	a089	j		6.0	0.0	0.0	2.76	2.33	12618.791610728184	4997.271771013289	12889.241211032164	9236.1738132405	4.717305275038574	1.8508413966715889	5.030929434438784	3.4489073238388728	2681.0	2700.0	2580.0	2687.0	d	10	5	0	circle	-30	63	0.0015320089144434	0.0073219718729113	0.0003338285117517	-9.39423968872562e-05	0.0002739499625054	0.0004235989434743	5.570658408166778e-05
2022-10-06	a089	j		6.0	0.0	0.0	2.76	2.33	12618.791610728184	4997.271771013289	12889.241211032164	9236.1738132405	4.717305275038574	1.8508413966715889	5.030929434438784	3.4489073238388728	2681.0	2700.0	2580.0	2687.0	d	10	5	0	circle	-30	64	0.0001619709905089	-0.0040762968781512	0.0029808271879279	-7.077301336983723e-05	0.0003280858979227	0.0005043124184875	0.000105453507195
2022-10-06	a089	j		6.0	0.0	0.0	2.76	2.33	12618.791610728184	4997.271771013289	12889.241211032164	9236.1738132405	4.717305275038574	1.8508413966715889	5.030929434438784	3.4489073238388728	2681.0	2700.0	2580.0	2687.0	d	10	5	0	circle	-30	65	-0.0014986125396821	0.0016048243381984	0.0001257473822454	-4.995506391772207e-05	0.0003754076395352	0.0005737933545989	0.0001484306511459
2022-10-06	a089	j		6.0	0.0	0.0	2.76	2.33	12618.791610728184	4997.271771013289	12889.241211032164	9236.1738132405	4.717305275038574	1.8508413966715889	5.030929434438784	3.4489073238388728	2681.0	2700.0	2580.0	2687.0	d	10	5	0	circle	-30	66	0.0078357005065739	0.003523229804669	0.001125722470822	-3.245366929101633e-05	0.0004141857590664	0.0006297080854928	0.0001830686571353
2022-10-06	a089	j		6.0	0.0	0.0	2.76	2.33	12618.791610728184	4997.271771013289	12889.241211032164	9236.1738132405	4.717305275038574	1.8508413966715889	5.030929434438784	3.4489073238388728	2681.0	2700.0	2580.0	2687.0	d	10	5	0	circle	-30	67	0.0038816993806939	0.0019268584400379	0.0001263260442201	-1.8963497230411404e-05	0.0004429609619841	0.000670110654645	0.0002081861954305
2022-10-06	a089	j		6.0	0.0	0.0	2.76	2.33	12618.791610728184	4997.271771013289	12889.241211032164	9236.1738132405	4.717305275038574	1.8508413966715889	5.030929434438784	3.4489073238388728	2681.0	2700.0	2580.0	2687.0	d	10	5	0	circle	-30	68	-0.0010875571684232	0.0026971855024347	0.0037901297036148	-9.877615869520984e-06	0.0004606139913872	0.0006935012974468	0.00022300969019
2022-10-06	a089	j		6.0	0.0	0.0	2.76	2.33	12618.791610728184	4997.271771013289	12889.241211032164	9236.1738132405	4.717305275038574	1.8508413966715889	5.030929434438784	3.4489073238388728	2681.0	2700.0	2580.0	2687.0	d	10	5	0	circle	-30	69	-0.006333840334835	0.0009055351978511	0.0049543007154152	-5.300159586089525e-06	0.0004664123958355	0.0006988771652771	0.0002271646098555
2022-10-06	a089	j		6.0	0.0	0.0	2.76	2.33	12618.791610728184	4997.271771013289	12889.241211032164	9236.1738132405	4.717305275038574	1.8508413966715889	5.030929434438784	3.4489073238388728	2681.0	2700.0	2580.0	2687.0	d	10	5	0	circle	-30	70	0.0012033687074074	0.0005630846717551	-0.0022702266772271	-5.090991619316279e-06	0.000460029833552	0.000685767513495	0.0002206466883237
2022-10-06	a089	j		6.0	0.0	0.0	2.76	2.33	12618.791610728184	4997.271771013289	12889.241211032164	9236.1738132405	4.717305275038574	1.8508413966715889	5.030929434438784	3.4489073238388728	2681.0	2700.0	2580.0	2687.0	d	10	5	0	circle	-30	71	0.0061746008717806	0.002745159043841	-0.0009247422751455	-8.9106572604392e-06	0.0004415424730943	0.0006542449313188	0.000203791800964
2022-10-06	a089	j		6.0	0.0	0.0	2.76	2.33	12618.791610728184	4997.271771013289	12889.241211032164	9236.1738132405	4.717305275038574	1.8508413966715889	5.030929434438784	3.4489073238388728	2681.0	2700.0	2580.0	2687.0	d	10	5	0	circle	-30	72	-0.0018009909540426	-0.0026334310645757	0.0030304464009394	-1.6251549483095354e-05	0.0004114095520175	0.0006049181782993	0.0001772570767986
2022-10-06	a089	j		6.0	0.0	0.0	2.76	2.33	12618.791610728184	4997.271771013289	12889.241211032164	9236.1738132405	4.717305275038574	1.8508413966715889	5.030929434438784	3.4489073238388728	2681.0	2700.0	2580.0	2687.0	d	10	5	0	circle	-30	73	-0.0008622411021465	-0.0007652177816685	0.0047151296448964	-2.64709480983434e-05	0.0003704447389877	0.00053892079284	0.0001420051057539
2022-10-06	a089	j		6.0	0.0	0.0	2.76	2.33	12618.791610728184	4997.271771013289	12889.241211032164	9236.1738132405	4.717305275038574	1.8508413966715889	5.030929434438784	3.4489073238388728	2681.0	2700.0	2580.0	2687.0	d	10	5	0	circle	-30	74	-0.0005087152899396	0.0074604004493083	-0.0016369471256956	-3.884081021108578e-05	0.0003197857983732	0.0004578968361001	9.927022751582594e-05
2022-10-06	a089	j		6.0	0.0	0.0	2.76	2.33	12618.791610728184	4997.271771013289	12889.241211032164	9236.1738132405	4.717305275038574	1.8508413966715889	5.030929434438784	3.4489073238388728	2681.0	2700.0	2580.0	2687.0	d	10	5	0	circle	-30	75	-0.0053277164733246	-0.00462326043072	0.0038486694930789	-5.260643603973622e-05	0.0002608652910263	0.0003639712126343	5.049948556823809e-05
2022-10-06	a089	j		6.0	0.0	0.0	2.76	2.33	12618.791610728184	4997.271771013289	12889.241211032164	9236.1738132405	4.717305275038574	1.8508413966715889	5.030929434438784	3.4489073238388728	2681.0	2700.0	2580.0	2687.0	d	10	5	0	circle	-30	76	0.0027035145885191	0.0074572201828094	0.0021208611083535	-6.703536682709691e-05	0.0001953740022902	0.0002596965073187	0.0
2022-10-06	a089	j		6.0	0.0	0.0	2.76	2.33	12618.791610728184	4997.271771013289	12889.241211032164	9236.1738132405	4.717305275038574	1.8508413966715889	5.030929434438784	3.4489073238388728	2681.0	2700.0	2580.0	2687.0	d	10	5	0	circle	-30	77	-0.0004533390677808	-0.0069728124101342	-0.0018566522089001	-8.144505408466016e-05	0.0001252070173802	0.000147977210816	0.0
2022-10-06	a089	j		6.0	0.0	0.0	2.76	2.33	12618.791610728184	4997.271771013289	12889.241211032164	9236.1738132405	4.717305275038574	1.8508413966715889	5.030929434438784	3.4489073238388728	2681.0	2700.0	2580.0	2687.0	d	10	5	0	circle	-30	78	-0.0038820467698227	0.002771761634199	0.0004855976196352	-9.521061298786528e-05	5.239348883437128e-05	3.197443607052364e-05	0.0
2022-10-06	a089	j		6.0	0.0	0.0	2.76	2.33	12618.791610728184	4997.271771013289	12889.241211032164	9236.1738132405	4.717305275038574	1.8508413966715889	5.030929434438784	3.4489073238388728	2681.0	2700.0	2580.0	2687.0	d	10	5	0	circle	-30	79	0.0024438528846557	-0.0014667255471103	-0.0003966551470188	-0.0001077599531205	-2.0978843718988665e-05	-8.500206461915802e-05	0.0
2022-10-06	a089	j		6.0	0.0	0.0	2.76	2.33	12618.791610728184	4997.271771013289	12889.241211032164	9236.1738132405	4.717305275038574	1.8508413966715889	5.030929434438784	3.4489073238388728	2681.0	2700.0	2580.0	2687.0	d	10	5	0	circle	-30	80	0.0018479515434782	-0.0011269881090665	-0.0003277507872309	-0.0001185599917177	-9.283340331037298e-05	-0.0001996046021095	0.0
2022-10-06	a089	j		6.0	0.0	0.0	2.76	2.33	12618.791610728184	4997.271771013289	12889.241211032164	9236.1738132405	4.717305275038574	1.8508413966715889	5.030929434438784	3.4489073238388728	2681.0	2700.0	2580.0	2687.0	d	10	5	0	circle	-30	81	0.0014103792357443	-0.0033246347808059	-0.0026360045218181	-0.0001270985048875	-0.0001611639624993	-0.0003085548984097	-2.029243102284512e-05
2022-10-06	a089	j		6.0	0.0	0.0	2.76	2.33	12618.791610728184	4997.271771013289	12889.241211032164	9236.1738132405	4.717305275038574	1.8508413966715889	5.030929434438784	3.4489073238388728	2681.0	2700.0	2580.0	2687.0	d	10	5	0	circle	-30	82	-0.0015740259717879	0.0079003531596141	-0.0030680943405064	-0.0001328735950057	-0.0002240819915631	-0.0004087447473428	-5.178916077391925e-05
2022-10-06	a089	j		6.0	0.0	0.0	2.76	2.33	12618.791610728184	4997.271771013289	12889.241211032164	9236.1738132405	4.717305275038574	1.8508413966715889	5.030929434438784	3.4489073238388728	2681.0	2700.0	2580.0	2687.0	d	10	5	0	circle	-30	83	0.0019043124542547	-0.0053668173151426	0.0010666710688335	-0.0001354000220168	-0.0002798552277237	-0.0004973234095303	-8.206815978970672e-05
2022-10-06	a089	j		6.0	0.0	0.0	2.76	2.33	12618.791610728184	4997.271771013289	12889.241211032164	9236.1738132405	4.717305275038574	1.8508413966715889	5.030929434438784	3.4489073238388728	2681.0	2700.0	2580.0	2687.0	d	10	5	0	circle	-30	84	0.0003692925790885	-0.0026967981555602	0.0015706903693028	-0.0001342304804982	-0.0003269472514716	-0.0005717664123632	-0.0001105886803933
2022-10-06	a089	j		6.0	0.0	0.0	2.76	2.33	12618.791610728184	4997.271771013289	12889.241211032164	9236.1738132405	4.717305275038574	1.8508413966715889	5.030929434438784	3.4489073238388728	2681.0	2700.0	2580.0	2687.0	d	10	5	0	circle	-30	85	-0.0022345636228259	0.0008838734145044	-0.0010163598478371	-0.0001289864060173	-0.0003640613664922	-0.0006299316958247	-0.0001368839233152
2022-10-06	a089	j		6.0	0.0	0.0	2.76	2.33	12618.791610728184	4997.271771013289	12889.241211032164	9236.1738132405	4.717305275038574	1.8508413966715889	5.030929434438784	3.4489073238388728	2681.0	2700.0	2580.0	2687.0	d	10	5	0	circle	-30	86	-0.0009985033503503	0.0006085414044054	-0.0010161760000706	-0.0001193945817565	-0.0003901780756163	-0.0006701173668489	-0.000160544709476
2022-10-06	a089	j		6.0	0.0	0.0	2.76	2.33	12618.791610728184	4997.271771013289	12889.241211032164	9236.1738132405	4.717305275038574	1.8508413966715889	5.030929434438784	3.4489073238388728	2681.0	2700.0	2580.0	2687.0	d	10	5	0	circle	-30	87	-0.003581253300542	-0.0004754270523202	-0.004682613423281	-0.00010532213458	-0.0004045798487306	-0.0006911280467485	-0.0001812260634378
2022-10-06	a089	j		6.0	0.0	0.0	2.76	2.33	12618.791610728184	4997.271771013289	12889.241211032164	9236.1738132405	4.717305275038574	1.8508413966715889	5.030929434438784	3.4489073238388728	2681.0	2700.0	2580.0	2687.0	d	10	5	0	circle	-30	88	0.0017112457755681	-0.0018142137896091	-0.0040765417192463	-8.679822234230865e-05	-0.0004068711765355	-0.0006923408880768	-0.0001986714891989
2022-10-06	a089	j		6.0	0.0	0.0	2.76	2.33	12618.791610728184	4997.271771013289	12889.241211032164	9236.1738132405	4.717305275038574	1.8508413966715889	5.030929434438784	3.4489073238388728	2681.0	2700.0	2580.0	2687.0	d	10	5	0	circle	-30	89	0.0089953229126477	-0.0049019639435888	2.0107998041853e-05	-6.40175669816911e-05	-0.000396999901721	-0.0006737531078815	-0.0002127356391788
2022-10-06	a089	j		6.0	0.0	0.0	2.76	2.33	12618.791610728184	4997.271771013289	12889.241211032164	9236.1738132405	4.717305275038574	1.8508413966715889	5.030929434438784	3.4489073238388728	2681.0	2700.0	2580.0	2687.0	d	10	5	0	circle	-30	90	-0.011214217105611	0.0047807333502503	-0.0037165399534937	-3.733812157927391e-05	-0.0003752727751359	-0.0006359974698494	-0.0002233865731342
2022-10-06	a089	j		6.0	0.0	0.0	2.76	2.33	12618.791610728184	4997.271771013289	12889.241211032164	9236.1738132405	4.717305275038574	1.8508413966715889	5.030929434438784	3.4489073238388728	2681.0	2700.0	2580.0	2687.0	d	10	5	0	circle	-30	91	-0.005131644337787	-0.0055246653882849	-0.0028413972015094	-7.288277430041232e-06	-0.0003423558534029	-0.0005803244134954	-0.0002306802826623
2022-10-06	a089	j		6.0	0.0	0.0	2.76	2.33	12618.791610728184	4997.271771013289	12889.241211032164	9236.1738132405	4.717305275038574	1.8508413966715889	5.030929434438784	3.4489073238388728	2681.0	2700.0	2580.0	2687.0	d	10	5	0	circle	-30	92	0.012911563472135	-0.0044366885899291	0.0003594826901015	2.542571273827288e-05	-0.0002992586123306	-0.000508555646769	-0.0001838713217002
2022-10-06	a089	j		6.0	0.0	0.0	2.76	2.33	12618.791610728184	4997.271771013289	12889.241211032164	9236.1738132405	4.717305275038574	1.8508413966715889	5.030929434438784	3.4489073238388728	2681.0	2700.0	2580.0	2687.0	d	10	5	0	circle	-30	93	-0.0098570023844634	0.0056355166264476	-0.001866427799947	5.993365103932952e-05	-0.000247301510292	-0.0004230126326271	-0.0001157774712957
2022-10-06	a089	j		6.0	0.0	0.0	2.76	2.33	12618.791610728184	4997.271771013289	12889.241211032164	9236.1738132405	4.717305275038574	1.8508413966715889	5.030929434438784	3.4489073238388728	2681.0	2700.0	2580.0	2687.0	d	10	5	0	circle	-30	94	0.0009382448050404	-0.0010663483193259	0.0020013554854828	9.523416745626876e-05	-0.0001880639740424	-0.0003264251233672	-4.312698186851477e-05
2022-10-06	a089	j		6.0	0.0	0.0	2.76	2.33	12618.791610728184	4997.271771013289	12889.241211032164	9236.1738132405	4.717305275038574	1.8508413966715889	5.030929434438784	3.4489073238388728	2681.0	2700.0	2580.0	2687.0	d	10	5	0	circle	-30	95	-0.000549564298126	0.0014637176952049	-0.0022221599529129	0.0001302326067798	-0.0001233206235198	-0.0002218292321223	0.0
2022-10-06	a089	j		6.0	0.0	0.0	2.76	2.33	12618.791610728184	4997.271771013289	12889.241211032164	9236.1738132405	4.717305275038574	1.8508413966715889	5.030929434438784	3.4489073238388728	2681.0	2700.0	2580.0	2687.0	d	10	5	0	circle	-30	96	0.002880604148296	-0.0056666328193243	-0.0010632864009329	0.0001637873957943	-5.4982342763960616e-05	-0.000112463001898	0.0
2022-10-06	a089	j		6.0	0.0	0.0	2.76	2.33	12618.791610728184	4997.271771013289	12889.241211032164	9236.1738132405	4.717305275038574	1.8508413966715889	5.030929434438784	3.4489073238388728	2681.0	2700.0	2580.0	2687.0	d	10	5	0	circle	-30	97	-0.0049669981379487	0.0066103389097736	0.0027407674423823	0.0001947703735249	1.495376154917714e-05	-1.6607589014377093e-06	0.0
2022-10-06	a089	j		6.0	0.0	0.0	2.76	2.33	12618.791610728184	4997.271771013289	12889.241211032164	9236.1738132405	4.717305275038574	1.8508413966715889	5.030929434438784	3.4489073238388728	2681.0	2700.0	2580.0	2687.0	d	10	5	0	circle	-30	98	0.0063074056584793	-0.0027028552209772	0.0007332164402235	0.0002221346542625	8.445384641092775e-05	0.0001072549257008	0.0
2022-10-06	a089	j		6.0	0.0	0.0	2.76	2.33	12618.791610728184	4997.271771013289	12889.241211032164	9236.1738132405	4.717305275038574	1.8508413966715889	5.030929434438784	3.4489073238388728	2681.0	2700.0	2580.0	2687.0	d	10	5	0	circle	-30	99	0.0059864480660195	-0.001334059845757	0.000725912238239	0.0002449815146173	0.0001514985042976	0.0002110791569932	0.0
2022-10-06	a089	j		6.0	0.0	0.0	2.76	2.33	12618.791610728184	4997.271771013289	12889.241211032164	9236.1738132405	4.717305275038574	1.8508413966715889	5.030929434438784	3.4489073238388728	2681.0	2700.0	2580.0	2687.0	d	10	5	0	circle	-30	100	0.0014886206589069	0.0010072674299607	0.0014317374573732	0.0002626127291811	0.0002141324029651	0.0003068200592513	0.0
2022-10-06	a089	j		6.0	0.0	0.0	2.76	2.33	12618.791610728184	4997.271771013289	12889.241211032164	9236.1738132405	4.717305275038574	1.8508413966715889	5.030929434438784	3.4489073238388728	2681.0	2700.0	2580.0	2687.0	d	10	5	0	circle	-30	101	-0.0006412528344836	0.0020973359408121	0.0033822509682778	0.0002745466762838	0.0002705150174029	0.0003917790499588	0.0
2022-10-06	a089	j		6.0	0.0	0.0	2.76	2.33	12618.791610728184	4997.271771013289	12889.241211032164	9236.1738132405	4.717305275038574	1.8508413966715889	5.030929434438784	3.4489073238388728	2681.0	2700.0	2580.0	2687.0	d	10	5	0	circle	-30	102	-0.0020022799976555	0.0015769270216804	-0.000473315015787	0.000280489657924	0.0003189745565699	0.0004636147007033	0.0
2022-10-06	a089	j		6.0	0.0	0.0	2.76	2.33	12618.791610728184	4997.271771013289	12889.241211032164	9236.1738132405	4.717305275038574	1.8508413966715889	5.030929434438784	3.4489073238388728	2681.0	2700.0	2580.0	2687.0	d	10	5	0	circle	-30	103	-0.0097228320081725	0.0020904786451828	0.0007498081340915	0.0002802823740191	0.0003580571058117	0.0005203884943255	0.0
2022-10-06	a089	j		6.0	0.0	0.0	2.76	2.33	12618.791610728184	4997.271771013289	12889.241211032164	9236.1738132405	4.717305275038574	1.8508413966715889	5.030929434438784	3.4489073238388728	2681.0	2700.0	2580.0	2687.0	d	10	5	0	circle	-30	104	0.010925500212097	-0.0026920026579479	0.0025359598910475	0.0002738566149229	0.0003865608179408	0.0005605940200468	0.0
2022-10-06	a089	j		6.0	0.0	0.0	2.76	2.33	12618.791610728184	4997.271771013289	12889.241211032164	9236.1738132405	4.717305275038574	1.8508413966715889	5.030929434438784	3.4489073238388728	2681.0	2700.0	2580.0	2687.0	d	10	5	0	circle	-30	105	-0.0009882585566991	0.002650503108741	0.0004765947325812	0.0002612237208741	0.000403554516487	0.0005831746268738	0.0
2022-10-06	a089	j		6.0	0.0	0.0	2.76	2.33	12618.791610728184	4997.271771013289	12889.241211032164	9236.1738132405	4.717305275038574	1.8508413966715889	5.030929434438784	3.4489073238388728	2681.0	2700.0	2580.0	2687.0	d	10	5	0	circle	-30	106	0.0019488384628516	-0.0016004383119079	0.00066434454506	0.0002424831423813	0.0004083890354442	0.0005875318877702	0.0
2022-10-06	a089	j		6.0	0.0	0.0	2.76	2.33	12618.791610728184	4997.271771013289	12889.241211032164	9236.1738132405	4.717305275038574	1.8508413966715889	5.030929434438784	3.4489073238388728	2681.0	2700.0	2580.0	2687.0	d	10	5	0	circle	-30	107	0.0019663801941882	-0.0010297520613237	0.0031207266216246	0.000217821110792	0.0004007099823393	0.0005735241481855	0.0
2022-10-06	a089	j		6.0	0.0	0.0	2.76	2.33	12618.791610728184	4997.271771013289	12889.241211032164	9236.1738132405	4.717305275038574	1.8508413966715889	5.030929434438784	3.4489073238388728	2681.0	2700.0	2580.0	2687.0	d	10	5	0	circle	-30	108	-0.0056915522609128	0.0025703519989534	-0.0012106030634877	0.0001874849061482	0.0003804767064201	0.000541454946275	0.0
2022-10-06	a089	j		6.0	0.0	0.0	2.76	2.33	12618.791610728184	4997.271771013289	12889.241211032164	9236.1738132405	4.717305275038574	1.8508413966715889	5.030929434438784	3.4489073238388728	2681.0	2700.0	2580.0	2687.0	d	10	5	0	circle	-30	109	-0.0041769989680882	0.0038733310790549	0.0012367191268111	0.0001517438373643	0.0003479879213976	0.0004920518186415	0.0
2022-10-06	a089	j		6.0	0.0	0.0	2.76	2.33	12618.791610728184	4997.271771013289	12889.241211032164	9236.1738132405	4.717305275038574	1.8508413966715889	5.030929434438784	3.4489073238388728	2681.0	2700.0	2580.0	2687.0	d	10	5	0	circle	-30	110	-0.0014564669171956	0.0027801169626388	0.0024214277442714	0.0001108625802383	0.0003039053943692	0.0004264371182565	1.166914364886571e-05
2022-10-06	a089	j		6.0	0.0	0.0	2.76	2.33	12618.791610728184	4997.271771013289	12889.241211032164	9236.1738132405	4.717305275038574	1.8508413966715889	5.030929434438784	3.4489073238388728	2681.0	2700.0	2580.0	2687.0	d	10	5	0	circle	-30	111	-0.0008183791031661	0.0021013903642331	-0.0022748529058008	6.511196206353636e-05	0.0002492581194251	0.0003460931196645	3.172303817588763e-05
2022-10-06	a089	j		6.0	0.0	0.0	2.76	2.33	12618.791610728184	4997.271771013289	12889.241211032164	9236.1738132405	4.717305275038574	1.8508413966715889	5.030929434438784	3.4489073238388728	2681.0	2700.0	2580.0	2687.0	d	10	5	0	circle	-30	112	0.0060005045290389	-0.0008178187451689	0.0009770559133176	1.482380033807747e-05	0.0001854132189444	0.0002528226339135	5.258561463107616e-05
2022-10-06	a089	j		6.0	0.0	0.0	2.76	2.33	12618.791610728184	4997.271771013289	12889.241211032164	9236.1738132405	4.717305275038574	1.8508413966715889	5.030929434438784	3.4489073238388728	2681.0	2700.0	2580.0	2687.0	d	10	5	0	circle	-30	113	0.0038286006005167	-0.0022617922346803	-0.0008162993676413	-3.952971742610414e-05	0.0001140151210313	0.0001487079194542	0.0
2022-10-06	a089	j		6.0	0.0	0.0	2.76	2.33	12618.791610728184	4997.271771013289	12889.241211032164	9236.1738132405	4.717305275038574	1.8508413966715889	5.030929434438784	3.4489073238388728	2681.0	2700.0	2580.0	2687.0	d	10	5	0	circle	-30	114	0.0014939738751371	-0.0011426220333031	0.0003319924033882	-9.726652844878109e-05	3.690880493882737e-05	3.607301701733634e-05	0.0
2022-10-06	a089	j		6.0	0.0	0.0	2.76	2.33	12618.791610728184	4997.271771013289	12889.241211032164	9236.1738132405	4.717305275038574	1.8508413966715889	5.030929434438784	3.4489073238388728	2681.0	2700.0	2580.0	2687.0	d	10	5	0	circle	-30	115	0.0017422449383464	-0.0012371029695676	0.000232300612501	-0.0001574637327735	-4.393272187431011e-05	-8.254809360627036e-05	0.0
2022-10-06	a089	j		6.0	0.0	0.0	2.76	2.33	12618.791610728184	4997.271771013289	12889.241211032164	9236.1738132405	4.717305275038574	1.8508413966715889	5.030929434438784	3.4489073238388728	2681.0	2700.0	2580.0	2687.0	d	10	5	0	circle	-30	116	-0.0058542116289654	0.0002447729028422	0.0054800620275525	-0.0002189717603271	-0.0001264634911026	-0.0002044409236458	0.0
2022-10-06	a089	j		6.0	0.0	0.0	2.76	2.33	12618.791610728184	4997.271771013289	12889.241211032164	9236.1738132405	4.717305275038574	1.8508413966715889	5.030929434438784	3.4489073238388728	2681.0	2700.0	2580.0	2687.0	d	10	5	0	circle	-30	117	0.0045337288316495	0.0035352849048302	-0.0042111565144947	-0.0002804580936315	-0.0002086017422187	-0.0003267465859959	0.0
2022-10-06	a089	j		6.0	0.0	0.0	2.76	2.33	12618.791610728184	4997.271771013289	12889.241211032164	9236.1738132405	4.717305275038574	1.8508413966715889	5.030929434438784	3.4489073238388728	2681.0	2700.0	2580.0	2687.0	d	10	5	0	circle	-30	118	-0.0032650935721283	-0.0033765184237282	-0.0005114156285314	-0.0003404587109735	-0.0002882595175667	-0.0004465139617366	0.0
2022-10-06	a089	j		6.0	0.0	0.0	2.76	2.33	12618.791610728184	4997.271771013289	12889.241211032164	9236.1738132405	4.717305275038574	1.8508413966715889	5.030929434438784	3.4489073238388728	2681.0	2700.0	2580.0	2687.0	d	10	5	0	circle	-30	119	0.003929888468491	0.0024382695391055	0.0006400041682971	-0.0003974267252111	-0.0003633771299994	-0.0005607665448291	0.0
2022-10-06	a089	j		6.0	0.0	0.0	2.76	2.33	12618.791610728184	4997.271771013289	12889.241211032164	9236.1738132405	4.717305275038574	1.8508413966715889	5.030929434438784	3.4489073238388728	2681.0	2700.0	2580.0	2687.0	d	10	5	0	circle	-30	120	-0.001489165664622	-0.0012992771908419	-0.000935721316565	-0.0004497824007548	-0.0004319675460456	-0.0006665730238841	0.0
2022-10-06	a089	j		6.0	0.0	0.0	2.76	2.33	12618.791610728184	4997.271771013289	12889.241211032164	9236.1738132405	4.717305275038574	1.8508413966715889	5.030929434438784	3.4489073238388728	2681.0	2700.0	2580.0	2687.0	d	10	5	0	circle	-30	121	-0.0010546488369399	-0.0006062768688681	0.0001352937837835	-0.000495972657561	-0.000492168405169	-0.0007611159987014	0.0
2022-10-06	a089	j		6.0	0.0	0.0	2.76	2.33	12618.791610728184	4997.271771013289	12889.241211032164	9236.1738132405	4.717305275038574	1.8508413966715889	5.030929434438784	3.4489073238388728	2681.0	2700.0	2580.0	2687.0	d	10	5	0	circle	-30	122	-9.0433414159549e-05	-0.0011519164502239	-0.0012041429047363	-0.000534541845528	-0.0005422983733604	-0.0008417622173658	0.0
2022-10-06	a089	j		6.0	0.0	0.0	2.76	2.33	12618.791610728184	4997.271771013289	12889.241211032164	9236.1738132405	4.717305275038574	1.8508413966715889	5.030929434438784	3.4489073238388728	2681.0	2700.0	2580.0	2687.0	d	10	5	0	circle	-30	123	-0.013415188764175	-0.0011010603135858	-0.0010794871399886	-0.0005642055658	-0.0005809144480576	-0.0009061374360661	0.0
2022-10-06	a089	j		6.0	0.0	0.0	2.76	2.33	12618.791610728184	4997.271771013289	12889.241211032164	9236.1738132405	4.717305275038574	1.8508413966715889	5.030929434438784	3.4489073238388728	2681.0	2700.0	2580.0	2687.0	d	10	5	0	circle	-30	124	-0.0020423036497727	0.0006105828830341	-0.0027866748674003	-0.0005839065205144	-0.0006068662646499	-0.0009522043016922	0.0
2022-10-06	a089	j		6.0	0.0	0.0	2.76	2.33	12618.791610728184	4997.271771013289	12889.241211032164	9236.1738132405	4.717305275038574	1.8508413966715889	5.030929434438784	3.4489073238388728	2681.0	2700.0	2580.0	2687.0	d	10	5	0	circle	-30	125	0.012404215465937	-0.0029996711621359	-0.0007924115980745	-0.000592825230281	-0.000619345844246	-0.0009783384197012	0.0
2022-10-06	a089	j		6.0	0.0	0.0	2.76	2.33	12618.791610728184	4997.271771013289	12889.241211032164	9236.1738132405	4.717305275038574	1.8508413966715889	5.030929434438784	3.4489073238388728	2681.0	2700.0	2580.0	2687.0	d	10	5	0	circle	-30	126	0.0022179290846312	-0.0028290842202703	-0.0026373455052127	-0.0005903442150208	-0.0006179327478946	-0.0009833968536791	0.0
2022-10-06	a089	j		6.0	0.0	0.0	2.76	2.33	12618.791610728184	4997.271771013289	12889.241211032164	9236.1738132405	4.717305275038574	1.8508413966715889	5.030929434438784	3.4489073238388728	2681.0	2700.0	2580.0	2687.0	d	10	5	0	circle	-30	127	9.069577825044e-05	-0.0038984830112991	-0.0016448198763889	-0.000576010427077	-0.0006026298460826	-0.0009667751281817	0.0
2022-10-06	a089	j		6.0	0.0	0.0	2.76	2.33	12618.791610728184	4997.271771013289	12889.241211032164	9236.1738132405	4.717305275038574	1.8508413966715889	5.030929434438784	3.4489073238388728	2681.0	2700.0	2580.0	2687.0	d	10	5	0	circle	-30	128	5.08026837107e-05	-0.002313068828978	-0.0015037207196863	-0.0005495471421404	-0.0005738782344017	-0.0009284512440904	0.0
2022-10-06	a089	j		6.0	0.0	0.0	2.76	2.33	12618.791610728184	4997.271771013289	12889.241211032164	9236.1738132405	4.717305275038574	1.8508413966715889	5.030929434438784	3.4489073238388728	2681.0	2700.0	2580.0	2687.0	d	10	5	0	circle	-30	129	-0.0034080496827134	8.6877289150888e-05	-0.0057144097371238	-0.0005109229353836	-0.0005325406874786	-0.0008690154507992	0.0
2022-10-06	a089	j		6.0	0.0	0.0	2.76	2.33	12618.791610728184	4997.271771013289	12889.241211032164	9236.1738132405	4.717305275038574	1.8508413966715889	5.030929434438784	3.4489073238388728	2681.0	2700.0	2580.0	2687.0	d	10	5	0	circle	-30	130	-0.01208235821365	-0.0001237295528159	-0.0027804511869839	-0.0004604472682552	-0.000479853231232	-0.0007896812974664	0.0
2022-10-06	a089	j		6.0	0.0	0.0	2.76	2.33	12618.791610728184	4997.271771013289	12889.241211032164	9236.1738132405	4.717305275038574	1.8508413966715889	5.030929434438784	3.4489073238388728	2681.0	2700.0	2580.0	2687.0	d	10	5	0	circle	-30	131	0.0010591098452746	0.0016737222510988	-0.0019379223813604	-0.0003988518467887	-0.0004173561956651	-0.0006922688135942	0.0
2022-10-06	a089	j		6.0	0.0	0.0	2.76	2.33	12618.791610728184	4997.271771013289	12889.241211032164	9236.1738132405	4.717305275038574	1.8508413966715889	5.030929434438784	3.4489073238388728	2681.0	2700.0	2580.0	2687.0	d	10	5	0	circle	-30	132	-0.0007200580692044	-0.0020079884479773	-0.0010915615770808	-0.0003273225281227	-0.0003468206436706	-0.0005791522570096	0.0
2022-10-06	a089	j		6.0	0.0	0.0	2.76	2.33	12618.791610728184	4997.271771013289	12889.241211032164	9236.1738132405	4.717305275038574	1.8508413966715889	5.030929434438784	3.4489073238388728	2681.0	2700.0	2580.0	2687.0	d	10	5	0	circle	-30	133	-0.0015697275632579	-8.6298784198903e-05	0.0006892652365368	-0.0002474710026232	-0.0002701805661641	-0.0004531752485674	0.0
2022-10-06	a089	j		6.0	0.0	0.0	2.76	2.33	12618.791610728184	4997.271771013289	12889.241211032164	9236.1738132405	4.717305275038574	1.8508413966715889	5.030929434438784	3.4489073238388728	2681.0	2700.0	2580.0	2687.0	d	10	5	0	circle	-30	134	-0.0022107494986014	0.0009080798777834	-0.0001113302655217	-0.0001612642188851	-0.0001894713564224	-0.0003175456968378	0.0
2022-10-06	a089	j		6.0	0.0	0.0	2.76	2.33	12618.791610728184	4997.271771013289	12889.241211032164	9236.1738132405	4.717305275038574	1.8508413966715889	5.030929434438784	3.4489073238388728	2681.0	2700.0	2580.0	2687.0	d	10	5	0	circle	-30	135	0.0024203433830747	-0.000588437761161	-7.2096662981422e-05	-7.093283691072443e-05	-0.0001067706039101	-0.0001757242483969	0.0
2022-10-06	a089	j		6.0	0.0	0.0	2.76	2.33	12618.791610728184	4997.271771013289	12889.241211032164	9236.1738132405	4.717305275038574	1.8508413966715889	5.030929434438784	3.4489073238388728	2681.0	2700.0	2580.0	2687.0	d	10	5	0	circle	-30	136	0.0016134546847822	-0.0002719340585332	-0.0002127433076317	2.113206072722592e-05	-2.414007345996077e-05	-3.131493182848294e-05	0.0
2022-10-06	a089	j		6.0	0.0	0.0	2.76	2.33	12618.791610728184	4997.271771013289	12889.241211032164	9236.1738132405	4.717305275038574	1.8508413966715889	5.030929434438784	3.4489073238388728	2681.0	2700.0	2580.0	2687.0	d	10	5	0	circle	-30	137	0.0007327314877946	5.537919685747e-06	-0.0004705669586433	0.0001124856270303	5.643039770151776e-05	0.0001120402003434	0.0
2022-10-06	a089	j		6.0	0.0	0.0	2.76	2.33	12618.791610728184	4997.271771013289	12889.241211032164	9236.1738132405	4.717305275038574	1.8508413966715889	5.030929434438784	3.4489073238388728	2681.0	2700.0	2580.0	2687.0	d	10	5	0	circle	-30	138	-0.0001647190732484	0.0005476170666147	0.0007522396328499	0.0002007268792173	0.0001330783697989	0.0002507650532572	0.0
2022-10-06	a089	j		6.0	0.0	0.0	2.76	2.33	12618.791610728184	4997.271771013289	12889.241211032164	9236.1738132405	4.717305275038574	1.8508413966715889	5.030929434438784	3.4489073238388728	2681.0	2700.0	2580.0	2687.0	d	10	5	0	circle	-30	139	-0.0036038297251535	0.0034535924742815	0.0031206689550117	0.0002835823498469	0.000204124374528	0.0003814541094687	0.0
2022-10-06	a089	j		6.0	0.0	0.0	2.76	2.33	12618.791610728184	4997.271771013289	12889.241211032164	9236.1738132405	4.717305275038574	1.8508413966715889	5.030929434438784	3.4489073238388728	2681.0	2700.0	2580.0	2687.0	d	10	5	0	circle	-30	140	0.0092362219254816	0.0024880075443751	0.0028442960533621	0.0003589827850642	0.0002681224019533	0.0005009740176766	0.0
2022-10-06	a089	j		6.0	0.0	0.0	2.76	2.33	12618.791610728184	4997.271771013289	12889.241211032164	9236.1738132405	4.717305275038574	1.8508413966715889	5.030929434438784	3.4489073238388728	2681.0	2700.0	2580.0	2687.0	d	10	5	0	circle	-30	141	-0.0021984306437953	0.000974459035979	0.0009686749358293	0.0004251383294486	0.0003238941640672	0.0006065519178472	0.0
2022-10-06	a089	j		6.0	0.0	0.0	2.76	2.33	12618.791610728184	4997.271771013289	12889.241211032164	9236.1738132405	4.717305275038574	1.8508413966715889	5.030929434438784	3.4489073238388728	2681.0	2700.0	2580.0	2687.0	d	10	5	0	circle	-30	142	0.0008234598251266	-0.001147086641394	-0.0001980052144676	0.0004806042426781	0.0003705380889588	0.0006958411775018	0.0
2022-10-06	a089	j		6.0	0.0	0.0	2.76	2.33	12618.791610728184	4997.271771013289	12889.241211032164	9236.1738132405	4.717305275038574	1.8508413966715889	5.030929434438784	3.4489073238388728	2681.0	2700.0	2580.0	2687.0	d	10	5	0	circle	-30	143	0.0031824984956098	0.0046594787861378	0.0028715483468132	0.0005243268872852	0.0004074144375177	0.0007669651341521	0.0
2022-10-06	a089	j		6.0	0.0	0.0	2.76	2.33	12618.791610728184	4997.271771013289	12889.241211032164	9236.1738132405	4.717305275038574	1.8508413966715889	5.030929434438784	3.4489073238388728	2681.0	2700.0	2580.0	2687.0	d	10	5	0	circle	-30	144	0.0022455833987445	-0.0083780081192222	0.0020420850596486	0.000555670758356	0.000434116124954	0.0008185466339025	0.0
2022-10-06	a089	j		6.0	0.0	0.0	2.76	2.33	12618.791610728184	4997.271771013289	12889.241211032164	9236.1738132405	4.717305275038574	1.8508413966715889	5.030929434438784	3.4489073238388728	2681.0	2700.0	2580.0	2687.0	d	10	5	0	circle	-30	145	0.0060781683822084	0.002475355173068	0.0018310451408943	0.0005744283097677	0.0004504374255185	0.0008497270559383	0.0
2022-10-06	a089	j		6.0	0.0	0.0	2.76	2.33	12618.791610728184	4997.271771013289	12889.241211032164	9236.1738132405	4.717305275038574	1.8508413966715889	5.030929434438784	3.4489073238388728	2681.0	2700.0	2580.0	2687.0	d	10	5	0	circle	-30	146	-0.0002238373017056	0.0042838426717619	0.0023006329970197	0.000580803876501	0.0004563540371425	0.000860171344893	0.0
2022-10-06	a089	j		6.0	0.0	0.0	2.76	2.33	12618.791610728184	4997.271771013289	12889.241211032164	9236.1738132405	4.717305275038574	1.8508413966715889	5.030929434438784	3.4489073238388728	2681.0	2700.0	2580.0	2687.0	d	10	5	0	circle	-30	147	-0.0004055231641824	-0.0017670430365846	-0.000248714678302	0.0005753619873793	0.000452019732095	0.0008500556242352	0.0
2022-10-06	a089	j		6.0	0.0	0.0	2.76	2.33	12618.791610728184	4997.271771013289	12889.241211032164	9236.1738132405	4.717305275038574	1.8508413966715889	5.030929434438784	3.4489073238388728	2681.0	2700.0	2580.0	2687.0	d	10	5	0	circle	-30	148	-0.0025801536858825	-2.0786112622695e-06	0.0009748955684528	0.0005589446379979	0.0004377687180886	0.000820039391558	0.0
2022-10-06	a089	j		6.0	0.0	0.0	2.76	2.33	12618.791610728184	4997.271771013289	12889.241211032164	9236.1738132405	4.717305275038574	1.8508413966715889	5.030929434438784	3.4489073238388728	2681.0	2700.0	2580.0	2687.0	d	10	5	0	circle	-30	149	0.0012907912142013	0.0027737334487004	0.0009158174287776	0.0005325775205912	0.0004141121209747	0.0007712287867495	0.0
2022-10-06	a089	j		6.0	0.0	0.0	2.76	2.33	12618.791610728184	4997.271771013289	12889.241211032164	9236.1738132405	4.717305275038574	1.8508413966715889	5.030929434438784	3.4489073238388728	2681.0	2700.0	2580.0	2687.0	d	10	5	0	circle	-30	150	-0.0054993572388548	-0.0005750683128762	0.0001182669015492	0.0004973870682723	0.000381729008634	0.0007051376391437	0.0
2022-10-06	a089	j		6.0	0.0	0.0	2.76	2.33	12618.791610728184	4997.271771013289	12889.241211032164	9236.1738132405	4.717305275038574	1.8508413966715889	5.030929434438784	3.4489073238388728	2681.0	2700.0	2580.0	2687.0	d	10	5	0	circle	-30	151	0.0087378085951909	0.0005406187297395	0.0026261166577725	0.0004545396331103	0.0003414543827629	0.0006236492537706	0.0
2022-10-06	a089	j		6.0	0.0	0.0	2.76	2.33	12618.791610728184	4997.271771013289	12889.241211032164	9236.1738132405	4.717305275038574	1.8508413966715889	5.030929434438784	3.4489073238388728	2681.0	2700.0	2580.0	2687.0	d	10	5	0	circle	-30	152	-0.0071161733358125	-0.0002819665135138	0.00328140635139	0.0004052011920654	0.0002942630418928	0.0005289767654866	0.0
2022-10-06	a089	j		6.0	0.0	0.0	2.76	2.33	12618.791610728184	4997.271771013289	12889.241211032164	9236.1738132405	4.717305275038574	1.8508413966715889	5.030929434438784	3.4489073238388728	2681.0	2700.0	2580.0	2687.0	d	10	5	0	circle	-30	153	-0.001410143005086	-0.0003292659335451	-0.0007944094307667	0.0003505091762008	0.0002412509825907	0.0004236150345129	0.0
2022-10-06	a089	j		6.0	0.0	0.0	2.76	2.33	12618.791610728184	4997.271771013289	12889.241211032164	9236.1738132405	4.717305275038574	1.8508413966715889	5.030929434438784	3.4489073238388728	2681.0	2700.0	2580.0	2687.0	d	10	5	0	circle	-30	154	-0.0018358008272317	-0.0003171198916626	-0.000395809226516	0.0002915557983096	0.0001836189911688	0.0003102769673614	0.0
2022-10-06	a089	j		6.0	0.0	0.0	2.76	2.33	12618.791610728184	4997.271771013289	12889.241211032164	9236.1738132405	4.717305275038574	1.8508413966715889	5.030929434438784	3.4489073238388728	2681.0	2700.0	2580.0	2687.0	d	10	5	0	circle	-30	155	0.0042036319853111	0.0011963688260083	-0.002574524263837	0.0002293943358855	0.0001226615599597	0.0001918164268238	0.0
2022-10-06	a089	j		6.0	0.0	0.0	2.76	2.33	12618.791610728184	4997.271771013289	12889.241211032164	9236.1738132405	4.717305275038574	1.8508413966715889	5.030929434438784	3.4489073238388728	2681.0	2700.0	2580.0	2687.0	d	10	5	0	circle	-30	156	0.0063407741884578	0.0032520926029114	0.0024789504015742	0.0001650706553666	5.976000780017036e-05	7.115029305556129e-05	0.0
2022-10-06	a089	j		6.0	0.0	0.0	2.76	2.33	12618.791610728184	4997.271771013289	12889.241211032164	9236.1738132405	4.717305275038574	1.8508413966715889	5.030929434438784	3.4489073238388728	2681.0	2700.0	2580.0	2687.0	d	10	5	0	circle	-30	157	-0.0082949672193198	7.276429500481e-06	0.0014934685694505	9.965890176665702e-05	-3.627593203249909e-06	-4.881011713681712e-05	0.0
2022-10-06	a089	j		6.0	0.0	0.0	2.76	2.33	12618.791610728184	4997.271771013289	12889.241211032164	9236.1738132405	4.717305275038574	1.8508413966715889	5.030929434438784	3.4489073238388728	2681.0	2700.0	2580.0	2687.0	d	10	5	0	circle	-30	158	0.005594844820745	0.0012734690513973	-0.0024010305159366	3.4278815200726245e-05	-6.599057145963234e-05	-0.0001652211343965	-6.49517477362094e-05
2022-10-06	a089	j		6.0	0.0	0.0	2.76	2.33	12618.791610728184	4997.271771013289	12889.241211032164	9236.1738132405	4.717305275038574	1.8508413966715889	5.030929434438784	3.4489073238388728	2681.0	2700.0	2580.0	2687.0	d	10	5	0	circle	-30	159	0.0031641821768008	-0.0010807708474334	-0.002346739398811	-2.9905782771108426e-05	-0.0001258096811008	-0.000275370924984	-0.0001196554611121
2022-10-06	a089	j		6.0	0.0	0.0	2.76	2.33	12618.791610728184	4997.271771013289	12889.241211032164	9236.1738132405	4.717305275038574	1.8508413966715889	5.030929434438784	3.4489073238388728	2681.0	2700.0	2580.0	2687.0	d	10	5	0	circle	-30	160	-0.0021251693460003	-0.0050513958067347	0.0006357756484748	-9.169967165732466e-05	-0.0001816162255936	-0.0003767447971486	-0.0001034288998976
2022-10-06	a089	j		6.0	0.0	0.0	2.76	2.33	12618.791610728184	4997.271771013289	12889.241211032164	9236.1738132405	4.717305275038574	1.8508413966715889	5.030929434438784	3.4489073238388728	2681.0	2700.0	2580.0	2687.0	d	10	5	0	circle	-30	161	-0.0080958753978361	0.0031855295625598	-0.0002902198093246	-0.0001499017668545	-0.000232052857832	-0.0004670822568962	-8.512763220961617e-05
2022-10-06	a089	j		6.0	0.0	0.0	2.76	2.33	12618.791610728184	4997.271771013289	12889.241211032164	9236.1738132405	4.717305275038574	1.8508413966715889	5.030929434438784	3.4489073238388728	2681.0	2700.0	2580.0	2687.0	d	10	5	0	circle	-30	162	0.0039579020739955	-0.0038304813731399	-0.0002678021110529	-0.0002033375651736	-0.0002759220601202	-0.0005444229479419	-6.516332264809685e-05
2022-10-06	a089	j		6.0	0.0	0.0	2.76	2.33	12618.791610728184	4997.271771013289	12889.241211032164	9236.1738132405	4.717305275038574	1.8508413966715889	5.030929434438784	3.4489073238388728	2681.0	2700.0	2580.0	2687.0	d	10	5	0	circle	-30	163	0.0040485807886694	0.0014290796796814	-0.0027168633819168	-0.0002508778761449	-0.000312217515919	-0.0006071477226425	-4.405233057851681e-05
2022-10-06	a089	j		6.0	0.0	0.0	2.76	2.33	12618.791610728184	4997.271771013289	12889.241211032164	9236.1738132405	4.717305275038574	1.8508413966715889	5.030929434438784	3.4489073238388728	2681.0	2700.0	2580.0	2687.0	d	10	5	0	circle	-30	164	0.0022839076515615	-0.0001135547880001	-0.001734731042012	-0.0002914399909587	-0.0003401431890394	-0.0006540183991432	-2.24352191450179e-05
2022-10-06	a089	j		6.0	0.0	0.0	2.76	2.33	12618.791610728184	4997.271771013289	12889.241211032164	9236.1738132405	4.717305275038574	1.8508413966715889	5.030929434438784	3.4489073238388728	2681.0	2700.0	2580.0	2687.0	d	10	5	0	circle	-30	165	-0.0020812601151576	-0.0010900244087432	-0.0019240740362286	-0.0003239967443895	-0.0003591268771785	-0.0006842110595038	-1.087437935753889e-06
2022-10-06	a089	j		6.0	0.0	0.0	2.76	2.33	12618.791610728184	4997.271771013289	12889.241211032164	9236.1738132405	4.717305275038574	1.8508413966715889	5.030929434438784	3.4489073238388728	2681.0	2700.0	2580.0	2687.0	d	10	5	0	circle	-30	166	0.0049161894182391	0.0001921950489995	-0.0004200500353566	-0.0003476169557631	-0.0003688329854869	-0.0006973352458201	0.0
2022-10-06	a089	j		6.0	0.0	0.0	2.76	2.33	12618.791610728184	4997.271771013289	12889.241211032164	9236.1738132405	4.717305275038574	1.8508413966715889	5.030929434438784	3.4489073238388728	2681.0	2700.0	2580.0	2687.0	d	10	5	0	circle	-30	167	-0.0055171383437434	-0.0001417142875499	0.0033989815570016	-0.0003615374960288	-0.0003691765766032	-0.000693437884873	0.0
2022-10-06	a089	j		6.0	0.0	0.0	2.76	2.33	12618.791610728184	4997.271771013289	12889.241211032164	9236.1738132405	4.717305275038574	1.8508413966715889	5.030929434438784	3.4489073238388728	2681.0	2700.0	2580.0	2687.0	d	10	5	0	circle	-30	168	-0.010644641162897	-0.0056396826425335	-0.0069875269984826	-0.0003652522711499	-0.0003603374622629	-0.000672999848479	0.0
2022-10-06	a089	j		6.0	0.0	0.0	2.76	2.33	12618.791610728184	4997.271771013289	12889.241211032164	9236.1738132405	4.717305275038574	1.8508413966715889	5.030929434438784	3.4489073238388728	2681.0	2700.0	2580.0	2687.0	d	10	5	0	circle	-30	169	0.0068245843626422	-0.0010035742585949	-0.0002712798489171	-0.000358593325986	-0.0003427682193656	-0.000636933041039	0.0
2022-10-06	a089	j		6.0	0.0	0.0	2.76	2.33	12618.791610728184	4997.271771013289	12889.241211032164	9236.1738132405	4.717305275038574	1.8508413966715889	5.030929434438784	3.4489073238388728	2681.0	2700.0	2580.0	2687.0	d	10	5	0	circle	-30	170	-0.0062367029264883	0.0037907034172789	-0.0026313943933637	-0.0003417765149059	-0.0003171855144725	-0.0005865734280866	0.0
2022-10-06	a089	j		6.0	0.0	0.0	2.76	2.33	12618.791610728184	4997.271771013289	12889.241211032164	9236.1738132405	4.717305275038574	1.8508413966715889	5.030929434438784	3.4489073238388728	2681.0	2700.0	2580.0	2687.0	d	10	5	0	circle	-30	171	-0.0058692150886929	0.0006710240335397	-0.0008577162053247	-0.0003154029082325	-0.0002845415031261	-0.0005236570507218	0.0
2022-10-06	a089	j		6.0	0.0	0.0	2.76	2.33	12618.791610728184	4997.271771013289	12889.241211032164	9236.1738132405	4.717305275038574	1.8508413966715889	5.030929434438784	3.4489073238388728	2681.0	2700.0	2580.0	2687.0	d	10	5	0	circle	-30	172	0.010982195454045	-0.0061726792031915	-0.0005539092167595	-0.0002804253425364	-0.000245988324662	-0.0004502733810382	0.0
2022-10-06	a089	j		6.0	0.0	0.0	2.76	2.33	12618.791610728184	4997.271771013289	12889.241211032164	9236.1738132405	4.717305275038574	1.8508413966715889	5.030929434438784	3.4489073238388728	2681.0	2700.0	2580.0	2687.0	d	10	5	0	circle	-30	173	-0.0070871608368834	0.0012328399113452	-0.0025761908135446	-0.0002380913114976	-0.0002028475887439	-0.0003688003688482	0.0
2022-10-06	a089	j		6.0	0.0	0.0	2.76	2.33	12618.791610728184	4997.271771013289	12889.241211032164	9236.1738132405	4.717305275038574	1.8508413966715889	5.030929434438784	3.4489073238388728	2681.0	2700.0	2580.0	2687.0	d	10	5	0	circle	-30	174	-0.0019705280352611	0.0020974855657076	0.0007817595444618	-0.0001898762050549	-0.0001565783061901	-0.0002818263688871	0.0
2022-10-06	a089	j		6.0	0.0	0.0	2.76	2.33	12618.791610728184	4997.271771013289	12889.241211032164	9236.1738132405	4.717305275038574	1.8508413966715889	5.030929434438784	3.4489073238388728	2681.0	2700.0	2580.0	2687.0	d	10	5	0	circle	-30	175	0.0076942491237858	-0.003028227499716	0.0026276610335673	-0.0001374184901428	-0.0001087333959741	-0.000192061874439	0.0
2022-10-06	a089	j		6.0	0.0	0.0	2.76	2.33	12618.791610728184	4997.271771013289	12889.241211032164	9236.1738132405	4.717305275038574	1.8508413966715889	5.030929434438784	3.4489073238388728	2681.0	2700.0	2580.0	2687.0	d	10	5	0	circle	-30	176	-0.0002123247756637	0.0005211464108745	-0.0015348871360889	-8.245795461957214e-05	-6.090823885185792e-05	-0.0001022468994367	0.0
2022-10-06	a089	j		6.0	0.0	0.0	2.76	2.33	12618.791610728184	4997.271771013289	12889.241211032164	9236.1738132405	4.717305275038574	1.8508413966715889	5.030929434438784	3.4489073238388728	2681.0	2700.0	2580.0	2687.0	d	10	5	0	circle	-30	177	-0.006455857551906	-0.0007026477762318	-0.0012688460232025	-2.678201632324764e-05	-1.468709799712367e-05	-1.5063030316014405e-05	0.0
2022-10-06	a089	j		6.0	0.0	0.0	2.76	2.33	12618.791610728184	4997.271771013289	12889.241211032164	9236.1738132405	4.717305275038574	1.8508413966715889	5.030929434438784	3.4489073238388728	2681.0	2700.0	2580.0	2687.0	d	10	5	0	circle	-30	178	-0.0048648214702627	-0.0003159216466346	-0.0016819333507184	2.7814974942317377e-05	2.841465047390151e-05	6.694781161817684e-05	1.0718186201957947e-05
2022-10-06	a089	j		6.0	0.0	0.0	2.76	2.33	12618.791610728184	4997.271771013289	12889.241211032164	9236.1738132405	4.717305275038574	1.8508413966715889	5.030929434438784	3.4489073238388728	2681.0	2700.0	2580.0	2687.0	d	10	5	0	circle	-30	179	0.0095639879125991	0.000527121007117	0.0046196162496762	7.957694160002467e-05	6.701520600656949e-05	0.0001414662723721	0.0
2022-10-06	a089	j		6.0	0.0	0.0	2.76	2.33	12618.791610728184	4997.271771013289	12889.241211032164	9236.1738132405	4.717305275038574	1.8508413966715889	5.030929434438784	3.4489073238388728	2681.0	2700.0	2580.0	2687.0	d	10	5	0	circle	-30	180	-0.0029322555293901	0.0058038821759673	0.0008090939154507	0.0001268562011412	9.99350698966874e-05	0.0002064849655013	0.0
2022-10-06	a089	j		6.0	0.0	0.0	2.76	2.33	12618.791610728184	4997.271771013289	12889.241211032164	9236.1738132405	4.717305275038574	1.8508413966715889	5.030929434438784	3.4489073238388728	2681.0	2700.0	2580.0	2687.0	d	10	5	0	circle	-30	181	0.0001330528153361	-0.0003019495283268	0.0002766009313306	0.0001681986453419	0.0001262600532607	0.0002603952005045	0.0
2022-10-06	a089	j		6.0	0.0	0.0	2.76	2.33	12618.791610728184	4997.271771013289	12889.241211032164	9236.1738132405	4.717305275038574	1.8508413966715889	5.030929434438784	3.4489073238388728	2681.0	2700.0	2580.0	2687.0	d	10	5	0	circle	-30	182	0.0013405433217013	0.0002600320588648	0.0052351894096853	0.0002024211643762	0.0001453844199323	0.0003020574467463	0.0
2022-10-06	a089	j		6.0	0.0	0.0	2.76	2.33	12618.791610728184	4997.271771013289	12889.241211032164	9236.1738132405	4.717305275038574	1.8508413966715889	5.030929434438784	3.4489073238388728	2681.0	2700.0	2580.0	2687.0	d	10	5	0	circle	-30	183	0.0047442413672173	0.000291079763653	0.0010919243045423	0.000228675735939	0.0001570272659726	0.0003308484903605	0.0
2022-10-06	a089	j		6.0	0.0	0.0	2.76	2.33	12618.791610728184	4997.271771013289	12889.241211032164	9236.1738132405	4.717305275038574	1.8508413966715889	5.030929434438784	3.4489073238388728	2681.0	2700.0	2580.0	2687.0	d	10	5	0	circle	-30	184	0.0043898357878781	0.000287924607595	0.0014575158859413	0.0002465007457362	0.0001612293986165	0.0003466814636707	0.0
2022-10-06	a089	j		6.0	0.0	0.0	2.76	2.33	12618.791610728184	4997.271771013289	12889.241211032164	9236.1738132405	4.717305275038574	1.8508413966715889	5.030929434438784	3.4489073238388728	2681.0	2700.0	2580.0	2687.0	d	10	5	0	circle	-30	185	-0.0003507431516437	0.0014765825594119	0.0012965746287786	0.0002558472729935	0.0001583419829814	0.000349995926504	0.0
2022-10-06	a089	j		6.0	0.0	0.0	2.76	2.33	12618.791610728184	4997.271771013289	12889.241211032164	9236.1738132405	4.717305275038574	1.8508413966715889	5.030929434438784	3.4489073238388728	2681.0	2700.0	2580.0	2687.0	d	10	5	0	circle	-30	186	0.0010497817704484	0.0003640769000865	0.0004343067671052	0.0002570665430107	0.0001490110158648	0.0003417212488583	0.0
2022-10-06	a089	j		6.0	0.0	0.0	2.76	2.33	12618.791610728184	4997.271771013289	12889.241211032164	9236.1738132405	4.717305275038574	1.8508413966715889	5.030929434438784	3.4489073238388728	2681.0	2700.0	2580.0	2687.0	d	10	5	0	circle	-30	187	0.0011710607815454	0.001189911201909	0.0011751947783052	0.0002508607911841	0.0001341554015083	0.0003232212553392	0.0
2022-10-06	a089	j		6.0	0.0	0.0	2.76	2.33	12618.791610728184	4997.271771013289	12889.241211032164	9236.1738132405	4.717305275038574	1.8508413966715889	5.030929434438784	3.4489073238388728	2681.0	2700.0	2580.0	2687.0	d	10	5	0	circle	-30	188	-0.0018930698474338	0.001178997214437	-0.000184496027156	0.0002382119012182	0.0001149355675204	0.0002962267233749	0.0
