## Supplementary material for "Habituation to visual stimuli is personality-independent in a jumping spider": S1: Supplementary material 1_RawData.csv (part 81 of 279)

date	subj	sex	under_shelter_1	under_shelter_2	n_jumps_1	n_jumps_2	prosoma_l	prosoma_w	totaldistance_trial1_section1	totaldistance_trial1_section2	totaldistance_trial2_section1	totaldistance_trial2_section2	avgspeed_trial1_section1	avgspeed_trial1_section2	avgspeed_trial2_section1	avgspeed_trial2_section2	inview_trial1_section1	inview_trial1_section2	inview_trial2_section1	inview_trial2_section2	cond	change	stimn	changestim	stimtype	angular_pos	framen	X	Y	Z	Xfilt	Yfilt	Zfilt	Zclean
2022-10-06	a089	j		6.0	0.0	0.0	2.76	2.33	12618.791610728184	4997.271771013289	12889.241211032164	9236.1738132405	4.717305275038574	1.8508413966715889	5.030929434438784	3.4489073238388728	2681.0	2700.0	2580.0	2687.0	d	10	5	0	circle	-30	189	0.0001338145695233	0.0019174759259491	0.0001011102425849	0.0002203012367329	9.271043335686566e-05	0.0002627599896521	0.0
2022-10-06	a089	j		6.0	0.0	0.0	2.76	2.33	12618.791610728184	4997.271771013289	12889.241211032164	9236.1738132405	4.717305275038574	1.8508413966715889	5.030929434438784	3.4489073238388728	2681.0	2700.0	2580.0	2687.0	d	10	5	0	circle	-30	190	-0.0011165985580172	-0.0013549495735181	0.0013640186710753	0.0001984301868721	6.898062874081136e-05	0.0002250552371661	0.0
2022-10-06	a089	j		6.0	0.0	0.0	2.76	2.33	12618.791610728184	4997.271771013289	12889.241211032164	9236.1738132405	4.717305275038574	1.8508413966715889	5.030929434438784	3.4489073238388728	2681.0	2700.0	2580.0	2687.0	d	10	5	0	circle	-30	191	-0.0010087833513751	-0.0010351535437306	0.0012361661511531	0.0001739490392834	4.531805450963699e-05	0.0001854763757804	0.0
2022-10-06	a089	j		6.0	0.0	0.0	2.76	2.33	12618.791610728184	4997.271771013289	12889.241211032164	9236.1738132405	4.717305275038574	1.8508413966715889	5.030929434438784	3.4489073238388728	2681.0	2700.0	2580.0	2687.0	d	10	5	0	circle	-30	192	-0.0017692952286032	-0.0011630593202359	-0.0017953681922287	0.000148199190042	2.3288319799238717e-05	0.0001464310713942	0.0
2022-10-06	a089	j		6.0	0.0	0.0	2.76	2.33	12618.791610728184	4997.271771013289	12889.241211032164	9236.1738132405	4.717305275038574	1.8508413966715889	5.030929434438784	3.4489073238388728	2681.0	2700.0	2580.0	2687.0	d	10	5	0	circle	-30	193	0.0062043164785593	-0.0004590812933799	9.9456573023724e-05	0.0001224702363415	4.377327241037656e-06	0.0001102794471891	0.0
2022-10-06	a089	j		6.0	0.0	0.0	2.76	2.33	12618.791610728184	4997.271771013289	12889.241211032164	9236.1738132405	4.717305275038574	1.8508413966715889	5.030929434438784	3.4489073238388728	2681.0	2700.0	2580.0	2687.0	d	10	5	0	circle	-30	194	-0.0002773139057068	0.0001369482219732	0.0016647608189696	9.796626005174e-05	-1.0069931197588465e-05	7.924063639410418e-05	0.0
2022-10-06	a089	j		6.0	0.0	0.0	2.76	2.33	12618.791610728184	4997.271771013289	12889.241211032164	9236.1738132405	4.717305275038574	1.8508413966715889	5.030929434438784	3.4489073238388728	2681.0	2700.0	2580.0	2687.0	d	10	5	0	circle	-30	195	-0.0061312914760718	0.000903501051551	-0.0026320519873711	7.576766722280882e-05	-1.889826898499123e-05	5.5301649604298776e-05	0.0
2022-10-06	a089	j		6.0	0.0	0.0	2.76	2.33	12618.791610728184	4997.271771013289	12889.241211032164	9236.1738132405	4.717305275038574	1.8508413966715889	5.030929434438784	3.4489073238388728	2681.0	2700.0	2580.0	2687.0	d	10	5	0	circle	-30	196	0.0004981397154879	9.075705204529e-05	0.0003692993443364	5.678303922963999e-05	-2.1184755327418845e-05	4.01295481545353e-05	0.0
2022-10-06	a089	j		6.0	0.0	0.0	2.76	2.33	12618.791610728184	4997.271771013289	12889.241211032164	9236.1738132405	4.717305275038574	1.8508413966715889	5.030929434438784	3.4489073238388728	2681.0	2700.0	2580.0	2687.0	d	10	5	0	circle	-30	197	-0.0026845674996659	-0.0020216578403028	-0.004269232866815	4.170624737766175e-05	-1.6281234904961048e-05	3.4988772099154825e-05	0.0
2022-10-06	a089	j		6.0	0.0	0.0	2.76	2.33	12618.791610728184	4997.271771013289	12889.241211032164	9236.1738132405	4.717305275038574	1.8508413966715889	5.030929434438784	3.4489073238388728	2681.0	2700.0	2580.0	2687.0	d	10	5	0	circle	-30	198	0.0057813414946789	-0.0014555087370844	0.0012625200940448	3.099713674041833e-05	-3.858007578613774e-06	4.067073878087264e-05	5.815594461840534e-06
2022-10-06	a089	j		6.0	0.0	0.0	2.76	2.33	12618.791610728184	4997.271771013289	12889.241211032164	9236.1738132405	4.717305275038574	1.8508413966715889	5.030929434438784	3.4489073238388728	2681.0	2700.0	2580.0	2687.0	d	10	5	0	circle	-30	199	-0.000348052074922	-0.0003344495518346	-0.0001365144843933	2.4882934729911765e-05	1.6057873693282553e-05	5.744284424087782e-05	1.6502035817683498e-05
2022-10-06	a089	j		6.0	0.0	0.0	2.76	2.33	12618.791610728184	4997.271771013289	12889.241211032164	9236.1738132405	4.717305275038574	1.8508413966715889	5.030929434438784	3.4489073238388728	2681.0	2700.0	2580.0	2687.0	d	10	5	0	circle	-30	200	0.0010115744812173	-0.0010072629360985	-9.8991137777948e-05	2.335978252026224e-05	4.305801039157356e-05	8.501616757322395e-05	1.8598374661388144e-05
2022-10-06	a089	j		6.0	0.0	0.0	2.76	2.33	12618.791610728184	4997.271771013289	12889.241211032164	9236.1738132405	4.717305275038574	1.8508413966715889	5.030929434438784	3.4489073238388728	2681.0	2700.0	2580.0	2687.0	d	10	6	0	circle	-30	0	0.016310587983633	-0.0056711733479729	-0.015759331651923	0.0070057122631721	-0.0016880625203265	-0.0021344540982284	0.0
2022-10-06	a089	j		6.0	0.0	0.0	2.76	2.33	12618.791610728184	4997.271771013289	12889.241211032164	9236.1738132405	4.717305275038574	1.8508413966715889	5.030929434438784	3.4489073238388728	2681.0	2700.0	2580.0	2687.0	d	10	6	0	circle	-30	1	0.01019384362041	-0.0021063189799924	-0.0018301589781023	0.0070725536351907	-0.0015532274739047	-0.0020658231862889	0.0
2022-10-06	a089	j		6.0	0.0	0.0	2.76	2.33	12618.791610728184	4997.271771013289	12889.241211032164	9236.1738132405	4.717305275038574	1.8508413966715889	5.030929434438784	3.4489073238388728	2681.0	2700.0	2580.0	2687.0	d	10	6	0	circle	-30	2	0.0045303037950009	-0.0028636563384812	-0.0013236932241568	0.0071165036028251	-0.0014305521345949	-0.0019012312282131	0.0
2022-10-06	a089	j		6.0	0.0	0.0	2.76	2.33	12618.791610728184	4997.271771013289	12889.241211032164	9236.1738132405	4.717305275038574	1.8508413966715889	5.030929434438784	3.4489073238388728	2681.0	2700.0	2580.0	2687.0	d	10	6	0	circle	-30	3	0.0067888207690675	-0.01023275001891	-0.0067551312397581	0.007141219019586	-0.0013182630016933	-0.0016327559899958	0.0
2022-10-06	a089	j		6.0	0.0	0.0	2.76	2.33	12618.791610728184	4997.271771013289	12889.241211032164	9236.1738132405	4.717305275038574	1.8508413966715889	5.030929434438784	3.4489073238388728	2681.0	2700.0	2580.0	2687.0	d	10	6	0	circle	-30	4	0.020254378651104	-0.0056295975973118	-0.002979071617973	0.0071508971842545	-0.0012147480337485	-0.001253672068472	0.0
2022-10-06	a089	j		6.0	0.0	0.0	2.76	2.33	12618.791610728184	4997.271771013289	12889.241211032164	9236.1738132405	4.717305275038574	1.8508413966715889	5.030929434438784	3.4489073238388728	2681.0	2700.0	2580.0	2687.0	d	10	6	0	circle	-30	5	0.01382351006549	-0.01026009534932	0.0056281083647864	0.0071500342903926	-0.0011187225262295	-0.0007583996943821	0.0
2022-10-06	a089	j		6.0	0.0	0.0	2.76	2.33	12618.791610728184	4997.271771013289	12889.241211032164	9236.1738132405	4.717305275038574	1.8508413966715889	5.030929434438784	3.4489073238388728	2681.0	2700.0	2580.0	2687.0	d	10	6	0	circle	-30	6	-0.010178346464255	-0.0093877970937871	0.010560521385293	0.0071431360017422	-0.0010293150218877	-0.0001424338466012	0.0
2022-10-06	a089	j		6.0	0.0	0.0	2.76	2.33	12618.791610728184	4997.271771013289	12889.241211032164	9236.1738132405	4.717305275038574	1.8508413966715889	5.030929434438784	3.4489073238388728	2681.0	2700.0	2580.0	2687.0	d	10	6	0	circle	-30	7	-0.013141749896182	0.0074715318511924	0.01096389235728	0.0071343756808928	-0.0009460557872722	0.0005977117248852	0.0
2022-10-06	a089	j		6.0	0.0	0.0	2.76	2.33	12618.791610728184	4997.271771013289	12889.241211032164	9236.1738132405	4.717305275038574	1.8508413966715889	5.030929434438784	3.4489073238388728	2681.0	2700.0	2580.0	2687.0	d	10	6	0	circle	-30	8	0.0014542384768398	-0.0028506392642848	0.0008599838495461	0.0071272673109424	-0.0008687747933267	0.0014644906527495	0.0
2022-10-06	a089	j		6.0	0.0	0.0	2.76	2.33	12618.791610728184	4997.271771013289	12889.241211032164	9236.1738132405	4.717305275038574	1.8508413966715889	5.030929434438784	3.4489073238388728	2681.0	2700.0	2580.0	2687.0	d	10	6	0	circle	-30	9	0.0039007342286489	0.002697844686749	0.0017512768004452	0.0071244594818188	-0.000797446983058	0.0024592042316049	0.0
2022-10-06	a089	j		6.0	0.0	0.0	2.76	2.33	12618.791610728184	4997.271771013289	12889.241211032164	9236.1738132405	4.717305275038574	1.8508413966715889	5.030929434438784	3.4489073238388728	2681.0	2700.0	2580.0	2687.0	d	10	6	0	circle	-30	10	0.015421419981101	0.0035521891520844	0.0017622100670837	0.0071276977019093	-0.0007320326058302	0.0035817891807763	0.0
2022-10-06	a089	j		6.0	0.0	0.0	2.76	2.33	12618.791610728184	4997.271771013289	12889.241211032164	9236.1738132405	4.717305275038574	1.8508413966715889	5.030929434438784	3.4489073238388728	2681.0	2700.0	2580.0	2687.0	d	10	6	0	circle	-30	11	0.0092945803367559	0.0019183156817991	-0.0031114608791722	0.0071379082096787	-0.0006723432300827	0.0048305615572184	0.0
2022-10-06	a089	j		6.0	0.0	0.0	2.76	2.33	12618.791610728184	4997.271771013289	12889.241211032164	9236.1738132405	4.717305275038574	1.8508413966715889	5.030929434438784	3.4489073238388728	2681.0	2700.0	2580.0	2687.0	d	10	6	0	circle	-30	12	0.01670686606467	-0.0002332243078661	0.0040557119706171	0.0071553154460406	-0.0006179463752666	0.0062019671838728	0.0
2022-10-06	a089	j		6.0	0.0	0.0	2.76	2.33	12618.791610728184	4997.271771013289	12889.241211032164	9236.1738132405	4.717305275038574	1.8508413966715889	5.030929434438784	3.4489073238388728	2681.0	2700.0	2580.0	2687.0	d	10	6	0	circle	-30	13	0.012762115285734	-0.0008047971829209	0.0010204510003723	0.0071795218748297	-0.0005681118652418	0.0076903746020664	0.0
2022-10-06	a089	j		6.0	0.0	0.0	2.76	2.33	12618.791610728184	4997.271771013289	12889.241211032164	9236.1738132405	4.717305275038574	1.8508413966715889	5.030929434438784	3.4489073238388728	2681.0	2700.0	2580.0	2687.0	d	10	6	0	circle	-30	14	-0.015524702358374	0.014000806594838	0.011297659329972	0.0072095173314891	-0.000521794762676	0.0092879300909735	0.0015566179968083
2022-10-06	a089	j		6.0	0.0	0.0	2.76	2.33	12618.791610728184	4997.271771013289	12889.241211032164	9236.1738132405	4.717305275038574	1.8508413966715889	5.030929434438784	3.4489073238388728	2681.0	2700.0	2580.0	2687.0	d	10	6	0	circle	-30	15	0.0027525176607652	0.0015069991320218	0.013764500885883	0.0072436378126605	-0.000477656639407	0.010984474207932	0.0032631797558644
2022-10-06	a089	j		6.0	0.0	0.0	2.76	2.33	12618.791610728184	4997.271771013289	12889.241211032164	9236.1738132405	4.717305275038574	1.8508413966715889	5.030929434438784	3.4489073238388728	2681.0	2700.0	2580.0	2687.0	d	10	6	0	circle	-30	16	0.012313049475709	-0.010145673821543	0.0088116531680581	0.0072795448845385	-0.0004341440925244	0.0127674992475054	0.0050538102704425
2022-10-06	a089	j		6.0	0.0	0.0	2.76	2.33	12618.791610728184	4997.271771013289	12889.241211032164	9236.1738132405	4.717305275038574	1.8508413966715889	5.030929434438784	3.4489073238388728	2681.0	2700.0	2580.0	2687.0	d	10	6	0	circle	-30	17	0.011208310041207	-0.0081808107028667	0.0085478528498177	0.0073142870151556	-0.0003896279778522	0.0146221230455318	0.0069182080525239
2022-10-06	a089	j		6.0	0.0	0.0	2.76	2.33	12618.791610728184	4997.271771013289	12889.241211032164	9236.1738132405	4.717305275038574	1.8508413966715889	5.030929434438784	3.4489073238388728	2681.0	2700.0	2580.0	2687.0	d	10	6	0	circle	-30	18	-0.0065378073183812	0.0043010787254203	0.014684897429109	0.007344432862613	-0.0003425589735832	0.0165310756268999	0.0088440837907036
2022-10-06	a089	j		6.0	0.0	0.0	2.76	2.33	12618.791610728184	4997.271771013289	12889.241211032164	9236.1738132405	4.717305275038574	1.8508413966715889	5.030929434438784	3.4489073238388728	2681.0	2700.0	2580.0	2687.0	d	10	6	0	circle	-30	19	0.022417166518325	-0.0022185421261508	0.013619188832366	0.0073662300734846	-0.0002915831041795	0.0184747189019286	0.0108169057242644
2022-10-06	a089	j		6.0	0.0	0.0	2.76	2.33	12618.791610728184	4997.271771013289	12889.241211032164	9236.1738132405	4.717305275038574	1.8508413966715889	5.030929434438784	3.4489073238388728	2681.0	2700.0	2580.0	2687.0	d	10	6	0	circle	-30	20	0.018341586495228	-0.0032490782154437	0.0084893252214768	0.007375764855919	-0.00023560498839	0.020431121232176	0.0128197513878669
2022-10-06	a089	j		6.0	0.0	0.0	2.76	2.33	12618.791610728184	4997.271771013289	12889.241211032164	9236.1738132405	4.717305275038574	1.8508413966715889	5.030929434438784	3.4489073238388728	2681.0	2700.0	2580.0	2687.0	d	10	6	0	circle	-30	21	-0.0005518759962287	0.0075617735832094	0.019435640599644	0.0073691001389024	-0.0001738226833206	0.0223762024344005	0.0148332796121774
2022-10-06	a089	j		6.0	0.0	0.0	2.76	2.33	12618.791610728184	4997.271771013289	12889.241211032164	9236.1738132405	4.717305275038574	1.8508413966715889	5.030929434438784	3.4489073238388728	2681.0	2700.0	2580.0	2687.0	d	10	6	0	circle	-30	22	-0.0026427805010296	-0.0049162385114137	0.017916169572189	0.007342359513622	-0.0001057556509012	0.0242839663145655	0.0168358511500423
2022-10-06	a089	j		6.0	0.0	0.0	2.76	2.33	12618.791610728184	4997.271771013289	12889.241211032164	9236.1738132405	4.717305275038574	1.8508413966715889	5.030929434438784	3.4489073238388728	2681.0	2700.0	2580.0	2687.0	d	10	6	0	circle	-30	23	0.0028533026178434	0.0029664521260783	0.020263662121278	0.0072917678029233	-3.1277730205844445e-05	0.0261268322940501	0.0188037867609209
2022-10-06	a089	j		6.0	0.0	0.0	2.76	2.33	12618.791610728184	4997.271771013289	12889.241211032164	9236.1738132405	4.717305275038574	1.8508413966715889	5.030929434438784	3.4489073238388728	2681.0	2700.0	2580.0	2687.0	d	10	6	0	circle	-30	24	0.012402315299015	-0.0052660646233174	0.018012563540121	0.0072137127154055	4.933964699461248e-05	0.0278760643406958	0.0206130119782956
2022-10-06	a089	j		6.0	0.0	0.0	2.76	2.33	12618.791610728184	4997.271771013289	12889.241211032164	9236.1738132405	4.717305275038574	1.8508413966715889	5.030929434438784	3.4489073238388728	2681.0	2700.0	2580.0	2687.0	d	10	6	0	circle	-30	25	0.012869205900552	-0.0013462042986751	0.024555381609718	0.0071048700310467	0.0001353815296732	0.0295022949636139	0.0222620434028938
2022-10-06	a089	j		6.0	0.0	0.0	2.76	2.33	12618.791610728184	4997.271771013289	12889.241211032164	9236.1738132405	4.717305275038574	1.8508413966715889	5.030929434438784	3.4489073238388728	2681.0	2700.0	2580.0	2687.0	d	10	6	0	circle	-30	26	0.01272192998024	-0.0026626066046015	0.0239213109886	0.0069623660788517	0.0002256578529026	0.0309761506897697	0.0237881267580152
2022-10-06	a089	j		6.0	0.0	0.0	2.76	2.33	12618.791610728184	4997.271771013289	12889.241211032164	9236.1738132405	4.717305275038574	1.8508413966715889	5.030929434438784	3.4489073238388728	2681.0	2700.0	2580.0	2687.0	d	10	6	0	circle	-30	27	0.0035917704274019	-0.0014791888466096	0.031895079939888	0.0067839194945266	0.0003185012669225	0.0322689828760673	0.0251665621146181
2022-10-06	a089	j		6.0	0.0	0.0	2.76	2.33	12618.791610728184	4997.271771013289	12889.241211032164	9236.1738132405	4.717305275038574	1.8508413966715889	5.030929434438784	3.4489073238388728	2681.0	2700.0	2580.0	2687.0	d	10	6	0	circle	-30	28	0.0067387607766136	-0.0005926173019832	0.034175174860296	0.0065679297696849	0.0004118009202628	0.0333536925481673	0.0263739618582195
2022-10-06	a089	j		6.0	0.0	0.0	2.76	2.33	12618.791610728184	4997.271771013289	12889.241211032164	9236.1738132405	4.717305275038574	1.8508413966715889	5.030929434438784	3.4489073238388728	2681.0	2700.0	2580.0	2687.0	d	10	6	0	circle	-30	29	0.0009953047252411	-0.0022851616521415	0.043867346593554	0.0063135239364754	0.0005030706196298	0.0342056197237364	0.027389025167631
2022-10-06	a089	j		6.0	0.0	0.0	2.76	2.33	12618.791610728184	4997.271771013289	12889.241211032164	9236.1738132405	4.717305275038574	1.8508413966715889	5.030929434438784	3.4489073238388728	2681.0	2700.0	2580.0	2687.0	d	10	6	0	circle	-30	30	0.0020767789145074	-0.0021139642969569	0.0437156010511	0.0060205963527022	0.0005895474023772	0.0348034502351291	0.0281933064800495
2022-10-06	a089	j		6.0	0.0	0.0	2.76	2.33	12618.791610728184	4997.271771013289	12889.241211032164	9236.1738132405	4.717305275038574	1.8508413966715889	5.030929434438784	3.4489073238388728	2681.0	2700.0	2580.0	2687.0	d	10	6	0	circle	-30	31	0.0098231660572814	0.0022783807471685	0.044613791130923	0.0056898730692118	0.0006683191712231	0.0351300818153707	0.0287718895749357
2022-10-06	a089	j		6.0	0.0	0.0	2.76	2.33	12618.791610728184	4997.271771013289	12889.241211032164	9236.1738132405	4.717305275038574	1.8508413966715889	5.030929434438784	3.4489073238388728	2681.0	2700.0	2580.0	2687.0	d	10	6	0	circle	-30	32	0.018424491595682	0.0045751841169009	0.050957363347761	0.0053230090977319	0.0007364788389365	0.0351733945070844	0.0291139065704159
2022-10-06	a089	j		6.0	0.0	0.0	2.76	2.33	12618.791610728184	4997.271771013289	12889.241211032164	9236.1738132405	4.717305275038574	1.8508413966715889	5.030929434438784	3.4489073238388728	2681.0	2700.0	2580.0	2687.0	d	10	6	0	circle	-30	33	0.010345366487973	0.0031092177575479	0.05117463737778	0.0049226891922974	0.0007912913566785	0.0349268830236005	0.0292129024746245
2022-10-06	a089	j		6.0	0.0	0.0	2.76	2.33	12618.791610728184	4997.271771013289	12889.241211032164	9236.1738132405	4.717305275038574	1.8508413966715889	5.030929434438784	3.4489073238388728	2681.0	2700.0	2580.0	2687.0	d	10	6	0	circle	-30	34	0.0058874156430556	-0.0044328253607622	0.04938574007499	0.0044926758233448	0.0008303512038648	0.0343901153084092	0.0290670882811995
2022-10-06	a089	j		6.0	0.0	0.0	2.76	2.33	12618.791610728184	4997.271771013289	12889.241211032164	9236.1738132405	4.717305275038574	1.8508413966715889	5.030929434438784	3.4489073238388728	2681.0	2700.0	2580.0	2687.0	d	10	6	0	circle	-30	35	0.0006087625547869	0.0072612953547471	0.047920804690027	0.0040377665361908	0.0008517181311039	0.0335689845659099	0.0286794998986151
2022-10-06	a089	j		6.0	0.0	0.0	2.76	2.33	12618.791610728184	4997.271771013289	12889.241211032164	9236.1738132405	4.717305275038574	1.8508413966715889	5.030929434438784	3.4489073238388728	2681.0	2700.0	2580.0	2687.0	d	10	6	0	circle	-30	36	0.0029609723756305	0.0025576986639259	0.048911817062448	0.0035636739422144	0.0008540357676245	0.0324757343511374	0.0280580246412983
2022-10-06	a089	j		6.0	0.0	0.0	2.76	2.33	12618.791610728184	4997.271771013289	12889.241211032164	9236.1738132405	4.717305275038574	1.8508413966715889	5.030929434438784	3.4489073238388728	2681.0	2700.0	2580.0	2687.0	d	10	6	0	circle	-30	37	0.019901905488872	0.0020854451456346	0.050218394967759	0.0030768691739044	0.0008366355520514	0.0311287505900842	0.0272152458641284
2022-10-06	a089	j		6.0	0.0	0.0	2.76	2.33	12618.791610728184	4997.271771013289	12889.241211032164	9236.1738132405	4.717305275038574	1.8508413966715889	5.030929434438784	3.4489073238388728	2681.0	2700.0	2580.0	2687.0	d	10	6	0	circle	-30	38	-0.0003277261983479	0.0078832749038272	0.043852604139034	0.0025844046715959	0.0007996152076573	0.0295521158204958	0.0261680959412425
2022-10-06	a089	j		6.0	0.0	0.0	2.76	2.33	12618.791610728184	4997.271771013289	12889.241211032164	9236.1738132405	4.717305275038574	1.8508413966715889	5.030929434438784	3.4489073238388728	2681.0	2700.0	2580.0	2687.0	d	10	6	0	circle	-30	39	-0.0062628830229514	0.0036740270352569	0.030080984034451	0.0020936949454163	0.0007438779798123	0.0277749199373134	0.0249373470120846
2022-10-06	a089	j		6.0	0.0	0.0	2.76	2.33	12618.791610728184	4997.271771013289	12889.241211032164	9236.1738132405	4.717305275038574	1.8508413966715889	5.030929434438784	3.4489073238388728	2681.0	2700.0	2580.0	2687.0	d	10	6	0	circle	-30	40	0.0017540743002596	0.006466150185699	0.025783093826692	0.0016122463410925	0.0006711211731651	0.0258303433491361	0.0235469758348784
2022-10-06	a089	j		6.0	0.0	0.0	2.76	2.33	12618.791610728184	4997.271771013289	12889.241211032164	9236.1738132405	4.717305275038574	1.8508413966715889	5.030929434438784	3.4489073238388728	2681.0	2700.0	2580.0	2687.0	d	10	6	0	circle	-30	41	-0.0016251783782895	0.0021397800962211	0.019712233644201	0.0011473725912162	0.0005837635424724	0.0237545700881109	0.0220234339544222
2022-10-06	a089	j		6.0	0.0	0.0	2.76	2.33	12618.791610728184	4997.271771013289	12889.241211032164	9236.1738132405	4.717305275038574	1.8508413966715889	5.030929434438784	3.4489073238388728	2681.0	2700.0	2580.0	2687.0	d	10	6	0	circle	-30	42	-0.0087643629005237	-0.0054016322228845	0.011594149248508	0.0007059423147512	0.0004848098465226	0.0215856161687704	0.0203948640074966
2022-10-06	a089	j		6.0	0.0	0.0	2.76	2.33	12618.791610728184	4997.271771013289	12889.241211032164	9236.1738132405	4.717305275038574	1.8508413966715889	5.030929434438784	3.4489073238388728	2681.0	2700.0	2580.0	2687.0	d	10	6	0	circle	-30	43	0.0005648885928732	-0.0023983815640519	0.011069055375348	0.0002941791043213	0.0003776705254648	0.0193621556509661	0.0186903060211799
2022-10-06	a089	j		6.0	0.0	0.0	2.76	2.33	12618.791610728184	4997.271771013289	12889.241211032164	9236.1738132405	4.717305275038574	1.8508413966715889	5.030929434438784	3.4489073238388728	2681.0	2700.0	2580.0	2687.0	d	10	6	0	circle	-30	44	0.0096311402677889	-0.0018674508254309	0.010421090379557	-8.248204588189778e-05	0.0002659729127477	0.0171224084278357	0.016773953469206
2022-10-06	a089	j		6.0	0.0	0.0	2.76	2.33	12618.791610728184	4997.271771013289	12889.241211032164	9236.1738132405	4.717305275038574	1.8508413966715889	5.030929434438784	3.4489073238388728	2681.0	2700.0	2580.0	2687.0	d	10	6	0	circle	-30	45	-0.0018506132646209	-0.0001639848341916	0.0085327321681783	-0.0004194961114308	0.0001533989304249	0.0149031300568984	0.0143302350150426
2022-10-06	a089	j		6.0	0.0	0.0	2.76	2.33	12618.791610728184	4997.271771013289	12889.241211032164	9236.1738132405	4.717305275038574	1.8508413966715889	5.030929434438784	3.4489073238388728	2681.0	2700.0	2580.0	2687.0	d	10	6	0	circle	-30	46	-0.022390312262575	0.0027768008522938	0.0007901852360855	-0.0007133004518717	4.356077206426931e-05	0.0127387182033397	0.0119818569794036
2022-10-06	a089	j		6.0	0.0	0.0	2.76	2.33	12618.791610728184	4997.271771013289	12889.241211032164	9236.1738132405	4.717305275038574	1.8508413966715889	5.030929434438784	3.4489073238388728	2681.0	2700.0	2580.0	2687.0	d	10	6	0	circle	-30	47	0.0019655757882162	-0.0013727867388721	0.0011332714036092	-0.0009614048811372	-6.009781047102388e-05	0.0106604377064134	0.0096389350148051
2022-10-06	a089	j		6.0	0.0	0.0	2.76	2.33	12618.791610728184	4997.271771013289	12889.241211032164	9236.1738132405	4.717305275038574	1.8508413966715889	5.030929434438784	3.4489073238388728	2681.0	2700.0	2580.0	2687.0	d	10	6	0	circle	-30	48	0.0033250430105501	0.0058186377892235	0.0008220883346042	-0.0011624356682751	-0.0001543950407461	0.0086957720523935	0.0073789413433722
2022-10-06	a089	j		6.0	0.0	0.0	2.76	2.33	12618.791610728184	4997.271771013289	12889.241211032164	9236.1738132405	4.717305275038574	1.8508413966715889	5.030929434438784	3.4489073238388728	2681.0	2700.0	2580.0	2687.0	d	10	6	0	circle	-30	49	0.0027996796237317	-0.001837201362828	-0.0014142049501643	-0.0013161031373093	-0.000236516265654	0.0068679130208685	0.005315293617905
2022-10-06	a089	j		6.0	0.0	0.0	2.76	2.33	12618.791610728184	4997.271771013289	12889.241211032164	9236.1738132405	4.717305275038574	1.8508413966715889	5.030929434438784	3.4489073238388728	2681.0	2700.0	2580.0	2687.0	d	10	6	0	circle	-30	50	0.0001194568716393	-0.0078516227411429	-0.0083580301574322	-0.0014231284088509	-0.0003041388626513	0.0051953919707319	0.0034681246992296
2022-10-06	a089	j		6.0	0.0	0.0	2.76	2.33	12618.791610728184	4997.271771013289	12889.241211032164	9236.1738132405	4.717305275038574	1.8508413966715889	5.030929434438784	3.4489073238388728	2681.0	2700.0	2580.0	2687.0	d	10	6	0	circle	-30	51	-0.010506648980053	-0.0073501198357689	-0.0067371985101503	-0.001485185381496	-0.000355566548344	0.0036918523803589	0.0018511004505188
2022-10-06	a089	j		6.0	0.0	0.0	2.76	2.33	12618.791610728184	4997.271771013289	12889.241211032164	9236.1738132405	4.717305275038574	1.8508413966715889	5.030929434438784	3.4489073238388728	2681.0	2700.0	2580.0	2687.0	d	10	6	0	circle	-30	52	-0.0068880787577369	-0.0035269198123825	-0.0093761782754803	-0.0015048686482605	-0.0003898385271303	0.0023659722092724	0.0004712650338814
2022-10-06	a089	j		6.0	0.0	0.0	2.76	2.33	12618.791610728184	4997.271771013289	12889.241211032164	9236.1738132405	4.717305275038574	1.8508413966715889	5.030929434438784	3.4489073238388728	2681.0	2700.0	2580.0	2687.0	d	10	6	0	circle	-30	53	-0.0051104351891438	-0.002208560435142	-0.006116285079308	-0.0014856498152174	-0.0004067754351948	0.0012215493456889	0.0
2022-10-06	a089	j		6.0	0.0	0.0	2.76	2.33	12618.791610728184	4997.271771013289	12889.241211032164	9236.1738132405	4.717305275038574	1.8508413966715889	5.030929434438784	3.4489073238388728	2681.0	2700.0	2580.0	2687.0	d	10	6	0	circle	-30	54	0.0045360735729594	-0.002456146419421	-0.0052663468532728	-0.0014317804391199	-0.0004069500382078	0.0002577522396914	0.0
2022-10-06	a089	j		6.0	0.0	0.0	2.76	2.33	12618.791610728184	4997.271771013289	12889.241211032164	9236.1738132405	4.717305275038574	1.8508413966715889	5.030929434438784	3.4489073238388728	2681.0	2700.0	2580.0	2687.0	d	10	6	0	circle	-30	55	-0.0047832287133556	0.0042625987680822	-0.0027492117773915	-0.0013481351733431	-0.0003915987079786	-0.000530480631768	0.0
2022-10-06	a089	j		6.0	0.0	0.0	2.76	2.33	12618.791610728184	4997.271771013289	12889.241211032164	9236.1738132405	4.717305275038574	1.8508413966715889	5.030929434438784	3.4489073238388728	2681.0	2700.0	2580.0	2687.0	d	10	6	0	circle	-30	56	0.0045416574082427	-0.0020173356126585	-0.0028060678057848	-0.001240023750499	-0.0003625003258662	-0.0011519232336726	0.0
2022-10-06	a089	j		6.0	0.0	0.0	2.76	2.33	12618.791610728184	4997.271771013289	12889.241211032164	9236.1738132405	4.717305275038574	1.8508413966715889	5.030929434438784	3.4489073238388728	2681.0	2700.0	2580.0	2687.0	d	10	6	0	circle	-30	57	-0.0027326510797277	0.0003327436000127	0.0013430621655366	-0.0011130042027842	-0.0003218472756101	-0.0016184632486525	-0.0001836117702581
2022-10-06	a089	j		6.0	0.0	0.0	2.76	2.33	12618.791610728184	4997.271771013289	12889.241211032164	9236.1738132405	4.717305275038574	1.8508413966715889	5.030929434438784	3.4489073238388728	2681.0	2700.0	2580.0	2687.0	d	10	6	0	circle	-30	58	-0.0008781703640401	0.0004782834845038	-0.000754603518913	-0.0009727129033211	-0.0002721231501287	-0.0019444584738936	-0.0006996224204437
2022-10-06	a089	j		6.0	0.0	0.0	2.76	2.33	12618.791610728184	4997.271771013289	12889.241211032164	9236.1738132405	4.717305275038574	1.8508413966715889	5.030929434438784	3.4489073238388728	2681.0	2700.0	2580.0	2687.0	d	10	6	0	circle	-30	59	4.7664064884432e-05	0.0001299718390833	-0.0006821542904004	-0.0008247120578823	-0.0002159893187969	-0.0021460804286089	-0.0011053790519296
2022-10-06	a089	j		6.0	0.0	0.0	2.76	2.33	12618.791610728184	4997.271771013289	12889.241211032164	9236.1738132405	4.717305275038574	1.8508413966715889	5.030929434438784	3.4489073238388728	2681.0	2700.0	2580.0	2687.0	d	10	6	0	circle	-30	60	-0.0001083231149046	-4.0466597088546e-05	0.0016051168492436	-0.0006743483434553	-0.0001561780516682	-0.0022406689066065	-0.0014101425114829
2022-10-06	a089	j		6.0	0.0	0.0	2.76	2.33	12618.791610728184	4997.271771013289	12889.241211032164	9236.1738132405	4.717305275038574	1.8508413966715889	5.030929434438784	3.4489073238388728	2681.0	2700.0	2580.0	2687.0	d	10	6	0	circle	-30	61	0.0015016344082486	0.0007403580787336	0.0013399688313142	-0.0005266180486994	-9.539188667372654e-05	-0.0022461114079927	-0.0016241014726196
2022-10-06	a089	j		6.0	0.0	0.0	2.76	2.33	12618.791610728184	4997.271771013289	12889.241211032164	9236.1738132405	4.717305275038574	1.8508413966715889	5.030929434438784	3.4489073238388728	2681.0	2700.0	2580.0	2687.0	d	10	6	0	circle	-30	62	0.000499733094338	-0.0001306346522358	0.0060503977692936	-0.0003860408820606	-3.620943754654076e-05	-0.0021802583761425	-0.0017580080565353
2022-10-06	a089	j		6.0	0.0	0.0	2.76	2.33	12618.791610728184	4997.271771013289	12889.241211032164	9236.1738132405	4.717305275038574	1.8508413966715889	5.030929434438784	3.4489073238388728	2681.0	2700.0	2580.0	2687.0	d	10	6	0	circle	-30	63	0.0006609527431207	0.0030353871016789	0.0051329882067123	-0.0002565480401079	1.900222849969953e-05	-0.0020603905577681	-0.0017848402891605
2022-10-06	a089	j		6.0	0.0	0.0	2.76	2.33	12618.791610728184	4997.271771013289	12889.241211032164	9236.1738132405	4.717305275038574	1.8508413966715889	5.030929434438784	3.4489073238388728	2681.0	2700.0	2580.0	2687.0	d	10	6	0	circle	-30	64	0.0061926516049271	0.000741264243026	0.0019443570262303	-0.0001413891699599	6.816603292287871e-05	-0.0019027599930319	-0.001693204790149
2022-10-06	a089	j		6.0	0.0	0.0	2.76	2.33	12618.791610728184	4997.271771013289	12889.241211032164	9236.1738132405	4.717305275038574	1.8508413966715889	5.030929434438784	3.4489073238388728	2681.0	2700.0	2580.0	2687.0	d	10	6	0	circle	-30	65	0.0056387117342711	0.0009257169058068	0.0012677868787644	-4.306543709106805e-05	0.0001095586450812	-0.0017222205730432	-0.0015695964908708
2022-10-06	a089	j		6.0	0.0	0.0	2.76	2.33	12618.791610728184	4997.271771013289	12889.241211032164	9236.1738132405	4.717305275038574	1.8508413966715889	5.030929434438784	3.4489073238388728	2681.0	2700.0	2580.0	2687.0	d	10	6	0	circle	-30	66	0.0028877371748411	0.0023789300544931	0.0038898108851659	3.669550652628929e-05	0.0001418549286285	-0.0015319474142707	-0.0013533969791159
2022-10-06	a089	j		6.0	0.0	0.0	2.76	2.33	12618.791610728184	4997.271771013289	12889.241211032164	9236.1738132405	4.717305275038574	1.8508413966715889	5.030929434438784	3.4489073238388728	2681.0	2700.0	2580.0	2687.0	d	10	6	0	circle	-30	67	-0.010205959354481	0.0006423338245136	0.0040643975280472	9.690756626211256e-05	0.0001641521606873	-0.0013432324180876	-0.0010821726911382
2022-10-06	a089	j		6.0	0.0	0.0	2.76	2.33	12618.791610728184	4997.271771013289	12889.241211032164	9236.1738132405	4.717305275038574	1.8508413966715889	5.030929434438784	3.4489073238388728	2681.0	2700.0	2580.0	2687.0	d	10	6	0	circle	-30	68	-0.0020852970890984	-0.0006243732240986	0.0041478863140533	0.0001372482044269	0.0001759752289642	-0.0011653482643426	-0.0008521248309514
2022-10-06	a089	j		6.0	0.0	0.0	2.76	2.33	12618.791610728184	4997.271771013289	12889.241211032164	9236.1738132405	4.717305275038574	1.8508413966715889	5.030929434438784	3.4489073238388728	2681.0	2700.0	2580.0	2687.0	d	10	6	0	circle	-30	69	-0.0004788948642281	0.0023639073298264	0.0019704026596427	0.0001579774328534	0.0001772655282312	-0.001005483583103	-0.0006702406220183
2022-10-06	a089	j		6.0	0.0	0.0	2.76	2.33	12618.791610728184	4997.271771013289	12889.241211032164	9236.1738132405	4.717305275038574	1.8508413966715889	5.030929434438784	3.4489073238388728	2681.0	2700.0	2580.0	2687.0	d	10	6	0	circle	-30	70	-2.9803794581471e-05	0.0014974636753832	0.0023823394378698	0.0001598948779544	0.0001683577058416	-0.0008687522844667	-0.0005404997006706
2022-10-06	a089	j		6.0	0.0	0.0	2.76	2.33	12618.791610728184	4997.271771013289	12889.241211032164	9236.1738132405	4.717305275038574	1.8508413966715889	5.030929434438784	3.4489073238388728	2681.0	2700.0	2580.0	2687.0	d	10	6	0	circle	-30	71	0.01155591861376	-0.0011272488906161	0.0035460156373512	0.0001443385467677	0.0001499457372302	-0.0007582721221754	-0.0004639878381775
2022-10-06	a089	j		6.0	0.0	0.0	2.76	2.33	12618.791610728184	4997.271771013289	12889.241211032164	9236.1738132405	4.717305275038574	1.8508413966715889	5.030929434438784	3.4489073238388728	2681.0	2700.0	2580.0	2687.0	d	10	6	0	circle	-30	72	0.0040249135923284	0.0035365869116285	0.0019186973350898	0.0001131920303778	0.0001230365208029	-0.0006753036798874	-0.0004390751287066
2022-10-06	a089	j		6.0	0.0	0.0	2.76	2.33	12618.791610728184	4997.271771013289	12889.241211032164	9236.1738132405	4.717305275038574	1.8508413966715889	5.030929434438784	3.4489073238388728	2681.0	2700.0	2580.0	2687.0	d	10	6	0	circle	-30	73	-0.0067471272067015	0.0005352425807258	-0.0001753799296523	6.885586225107688e-05	8.888996877782837e-05	-0.0006194434233747	-0.0004616975923458
2022-10-06	a089	j		6.0	0.0	0.0	2.76	2.33	12618.791610728184	4997.271771013289	12889.241211032164	9236.1738132405	4.717305275038574	1.8508413966715889	5.030929434438784	3.4489073238388728	2681.0	2700.0	2580.0	2687.0	d	10	6	0	circle	-30	74	0.0044488371827035	-0.0064046673756641	-0.0045491578567889	1.4161474912707808e-05	4.894623264003199e-05	-0.0005888632418032	-0.0005257555342504
2022-10-06	a089	j		6.0	0.0	0.0	2.76	2.33	12618.791610728184	4997.271771013289	12889.241211032164	9236.1738132405	4.717305275038574	1.8508413966715889	5.030929434438784	3.4489073238388728	2681.0	2700.0	2580.0	2687.0	d	10	6	0	circle	-30	75	-0.000886613824092	-6.8906634971352e-05	-6.3537142210318e-05	-4.775551706531521e-05	4.746471108631168e-06	-0.000580579061623	-0.000528077073449
2022-10-06	a089	j		6.0	0.0	0.0	2.76	2.33	12618.791610728184	4997.271771013289	12889.241211032164	9236.1738132405	4.717305275038574	1.8508413966715889	5.030929434438784	3.4489073238388728	2681.0	2700.0	2580.0	2687.0	d	10	6	0	circle	-30	76	0.0041775587989602	-0.0035061315108755	-0.0036136929450605	-0.0001135954398678	-4.213523365918206e-05	-0.0005907236292298	-0.0004349929557028
2022-10-06	a089	j		6.0	0.0	0.0	2.76	2.33	12618.791610728184	4997.271771013289	12889.241211032164	9236.1738132405	4.717305275038574	1.8508413966715889	5.030929434438784	3.4489073238388728	2681.0	2700.0	2580.0	2687.0	d	10	6	0	circle	-30	77	-0.0057554139192222	0.0004878083748575	-0.0014587317123542	-0.0001800415565921	-9.013037855206368e-05	-0.0006148041082852	-0.000344632173141
2022-10-06	a089	j		6.0	0.0	0.0	2.76	2.33	12618.791610728184	4997.271771013289	12889.241211032164	9236.1738132405	4.717305275038574	1.8508413966715889	5.030929434438784	3.4489073238388728	2681.0	2700.0	2580.0	2687.0	d	10	6	0	circle	-30	78	-0.0039217228080639	0.0050997291828202	-0.0012639959775787	-0.0002439165677488	-0.0001376823569927	-0.0006479371425471	-0.0002663382178055
2022-10-06	a089	j		6.0	0.0	0.0	2.76	2.33	12618.791610728184	4997.271771013289	12889.241211032164	9236.1738132405	4.717305275038574	1.8508413966715889	5.030929434438784	3.4489073238388728	2681.0	2700.0	2580.0	2687.0	d	10	6	0	circle	-30	79	-0.0056798136494107	0.0020990327448987	-0.0019954919962887	-0.0003023348242579	-0.0001832370251722	-0.0006850616556335	-0.0001994898062033
2022-10-06	a089	j		6.0	0.0	0.0	2.76	2.33	12618.791610728184	4997.271771013289	12889.241211032164	9236.1738132405	4.717305275038574	1.8508413966715889	5.030929434438784	3.4489073238388728	2681.0	2700.0	2580.0	2687.0	d	10	6	0	circle	-30	80	-0.0051497697112087	0.0004980950263373	-5.1043767814675e-05	-0.000352821279685	-0.0002252441236539	-0.0007211327555954	-0.0001430673522565
2022-10-06	a089	j		6.0	0.0	0.0	2.76	2.33	12618.791610728184	4997.271771013289	12889.241211032164	9236.1738132405	4.717305275038574	1.8508413966715889	5.030929434438784	3.4489073238388728	2681.0	2700.0	2580.0	2687.0	d	10	6	0	circle	-30	81	-0.0051860799022404	0.000683213203873	-0.0002385523865681	-0.0003933718625732	-0.0002621900852113	-0.0007513019224118	-9.573997462721536e-05
2022-10-06	a089	j		6.0	0.0	0.0	2.76	2.33	12618.791610728184	4997.271771013289	12889.241211032164	9236.1738132405	4.717305275038574	1.8508413966715889	5.030929434438784	3.4489073238388728	2681.0	2700.0	2580.0	2687.0	d	10	6	0	circle	-30	82	0.010903944811225	-0.0027222347115551	-0.0055342325778597	-0.0004224470119655	-0.0002926637079184	-0.0007710888376495	-5.597811776550453e-05
2022-10-06	a089	j		6.0	0.0	0.0	2.76	2.33	12618.791610728184	4997.271771013289	12889.241211032164	9236.1738132405	4.717305275038574	1.8508413966715889	5.030929434438784	3.4489073238388728	2681.0	2700.0	2580.0	2687.0	d	10	6	0	circle	-30	83	0.0036036354443917	-0.0041046783736546	-0.0022047764779139	-0.0004389167043782	-0.0003154400112734	-0.0007765453459373	-2.2188630285635016e-05
2022-10-06	a089	j		6.0	0.0	0.0	2.76	2.33	12618.791610728184	4997.271771013289	12889.241211032164	9236.1738132405	4.717305275038574	1.8508413966715889	5.030929434438784	3.4489073238388728	2681.0	2700.0	2580.0	2687.0	d	10	6	0	circle	-30	84	0.0041727661339403	-0.0039323795282903	-0.0024847652859956	-0.000442004296153	-0.0003295607434632	-0.0007644028037718	0.0
2022-10-06	a089	j		6.0	0.0	0.0	2.76	2.33	12618.791610728184	4997.271771013289	12889.241211032164	9236.1738132405	4.717305275038574	1.8508413966715889	5.030929434438784	3.4489073238388728	2681.0	2700.0	2580.0	2687.0	d	10	6	0	circle	-30	85	-0.013522552677915	0.0024870413491867	-0.0005662534645442	-0.0004312768736396	-0.0003343903122233	-0.0007321917581618	0.0
2022-10-06	a089	j		6.0	0.0	0.0	2.76	2.33	12618.791610728184	4997.271771013289	12889.241211032164	9236.1738132405	4.717305275038574	1.8508413966715889	5.030929434438784	3.4489073238388728	2681.0	2700.0	2580.0	2687.0	d	10	6	0	circle	-30	86	0.0018238035511966	-0.0034483544654667	-0.0031168304934169	-0.0004066855294115	-0.0003296370059841	-0.0006783322745141	0.0
2022-10-06	a089	j		6.0	0.0	0.0	2.76	2.33	12618.791610728184	4997.271771013289	12889.241211032164	9236.1738132405	4.717305275038574	1.8508413966715889	5.030929434438784	3.4489073238388728	2681.0	2700.0	2580.0	2687.0	d	10	6	0	circle	-30	87	-0.000495902969508	0.0023818418147033	-0.0049062243013118	-0.0003686134769734	-0.0003153465972824	-0.0006022004198682	0.0
2022-10-06	a089	j		6.0	0.0	0.0	2.76	2.33	12618.791610728184	4997.271771013289	12889.241211032164	9236.1738132405	4.717305275038574	1.8508413966715889	5.030929434438784	3.4489073238388728	2681.0	2700.0	2580.0	2687.0	d	10	6	0	circle	-30	88	-0.0019093729903088	-0.0010578710237912	-0.005588997721545	-0.0003178942428157	-0.0002918830802361	-0.0005041701974035	0.0
2022-10-06	a089	j		6.0	0.0	0.0	2.76	2.33	12618.791610728184	4997.271771013289	12889.241211032164	9236.1738132405	4.717305275038574	1.8508413966715889	5.030929434438784	3.4489073238388728	2681.0	2700.0	2580.0	2687.0	d	10	6	0	circle	-30	89	0.0014460822669838	-0.0029876005569708	1.903313974149e-05	-0.0002557990175172	-0.0002599064792484	-0.0003856191955005	0.0
2022-10-06	a089	j		6.0	0.0	0.0	2.76	2.33	12618.791610728184	4997.271771013289	12889.241211032164	9236.1738132405	4.717305275038574	1.8508413966715889	5.030929434438784	3.4489073238388728	2681.0	2700.0	2580.0	2687.0	d	10	6	0	circle	-30	90	-0.0038100887929657	0.0016378591266923	-0.0021023931409925	-0.0001840096756631	-0.0002203493485975	-0.0002488869288618	0.0
2022-10-06	a089	j		6.0	0.0	0.0	2.76	2.33	12618.791610728184	4997.271771013289	12889.241211032164	9236.1738132405	4.717305275038574	1.8508413966715889	5.030929434438784	3.4489073238388728	2681.0	2700.0	2580.0	2687.0	d	10	6	0	circle	-30	91	-0.0012763139206578	-0.0006454194941308	-0.0003954173941763	-0.0001045844654719	-0.0001743882841311	-9.718896310576377e-05	0.0
2022-10-06	a089	j		6.0	0.0	0.0	2.76	2.33	12618.791610728184	4997.271771013289	12889.241211032164	9236.1738132405	4.717305275038574	1.8508413966715889	5.030929434438784	3.4489073238388728	2681.0	2700.0	2580.0	2687.0	d	10	6	0	circle	-30	92	-0.0014803341853034	-0.0004611255365771	-0.0005504202069059	-1.9911519831904345e-05	-0.0001234087170899	6.54990567054637e-05	0.0
2022-10-06	a089	j		6.0	0.0	0.0	2.76	2.33	12618.791610728184	4997.271771013289	12889.241211032164	9236.1738132405	4.717305275038574	1.8508413966715889	5.030929434438784	3.4489073238388728	2681.0	2700.0	2580.0	2687.0	d	10	6	0	circle	-30	93	0.0015425532407882	-0.0013515922412773	-0.0014967438988336	6.735700746464064e-05	-6.896590002611256e-05	0.0002345753695084	9.825246201772392e-05
2022-10-06	a089	j		6.0	0.0	0.0	2.76	2.33	12618.791610728184	4997.271771013289	12889.241211032164	9236.1738132405	4.717305275038574	1.8508413966715889	5.030929434438784	3.4489073238388728	2681.0	2700.0	2580.0	2687.0	d	10	6	0	circle	-30	94	-0.0008833277955403	-1.4027732270339e-05	0.0001033337754261	0.0001543905999589	-1.2743173631106585e-05	0.000404959452816	0.0002378256792259
2022-10-06	a089	j		6.0	0.0	0.0	2.76	2.33	12618.791610728184	4997.271771013289	12889.241211032164	9236.1738132405	4.717305275038574	1.8508413966715889	5.030929434438784	3.4489073238388728	2681.0	2700.0	2580.0	2687.0	d	10	6	0	circle	-30	95	-0.0006709685661684	-0.000138879516124	-4.7210755080513e-05	0.0002382783571742	4.349566629839635e-05	0.0005712526623964	0.0002894786389238
2022-10-06	a089	j		6.0	0.0	0.0	2.76	2.33	12618.791610728184	4997.271771013289	12889.241211032164	9236.1738132405	4.717305275038574	1.8508413966715889	5.030929434438784	3.4489073238388728	2681.0	2700.0	2580.0	2687.0	d	10	6	0	circle	-30	96	0.0012474440026325	-0.0004622324865081	-0.0006385050815397	0.000316132474164	9.79619292909614e-05	0.0007279124430295	0.0003138180395745
2022-10-06	a089	j		6.0	0.0	0.0	2.76	2.33	12618.791610728184	4997.271771013289	12889.241211032164	9236.1738132405	4.717305275038574	1.8508413966715889	5.030929434438784	3.4489073238388728	2681.0	2700.0	2580.0	2687.0	d	10	6	0	circle	-30	97	0.0041851021686614	-0.0014820268664097	0.0013611434667985	0.0003851947655103	0.0001489045984326	0.000869439128957	0.0003353397650141
2022-10-06	a089	j		6.0	0.0	0.0	2.76	2.33	12618.791610728184	4997.271771013289	12889.241211032164	9236.1738132405	4.717305275038574	1.8508413966715889	5.030929434438784	3.4489073238388728	2681.0	2700.0	2580.0	2687.0	d	10	6	0	circle	-30	98	-0.0051623682029346	0.0039815944448194	0.0020102323996623	0.0004429420477736	0.0001946791012304	0.000990573300865	0.000352952151861
2022-10-06	a089	j		6.0	0.0	0.0	2.76	2.33	12618.791610728184	4997.271771013289	12889.241211032164	9236.1738132405	4.717305275038574	1.8508413966715889	5.030929434438784	3.4489073238388728	2681.0	2700.0	2580.0	2687.0	d	10	6	0	circle	-30	99	0.0064490568577987	-0.0011721274644573	0.0004311656506461	0.0004871844963458	0.0002338204477427	0.0010864996321661	0.0003654946880775
2022-10-06	a089	j		6.0	0.0	0.0	2.76	2.33	12618.791610728184	4997.271771013289	12889.241211032164	9236.1738132405	4.717305275038574	1.8508413966715889	5.030929434438784	3.4489073238388728	2681.0	2700.0	2580.0	2687.0	d	10	6	0	circle	-30	100	-0.0003837817799343	0.003869456376453	0.0070781163177508	0.0005161558595418	0.000265114026774	0.0011530501142614	0.0003717802279455
2022-10-06	a089	j		6.0	0.0	0.0	2.76	2.33	12618.791610728184	4997.271771013289	12889.241211032164	9236.1738132405	4.717305275038574	1.8508413966715889	5.030929434438784	3.4489073238388728	2681.0	2700.0	2580.0	2687.0	d	10	6	0	circle	-30	101	0.0032168945447678	0.0011215085503403	0.0073395696752335	0.0005285950495521	0.0002876547339868	0.0011868952041954	0.0003706454206564
2022-10-06	a089	j		6.0	0.0	0.0	2.76	2.33	12618.791610728184	4997.271771013289	12889.241211032164	9236.1738132405	4.717305275038574	1.8508413966715889	5.030929434438784	3.4489073238388728	2681.0	2700.0	2580.0	2687.0	d	10	6	0	circle	-30	102	-0.0002501040084064	-0.0012393969496376	0.0018439137587587	0.0005238132983541	0.0003008880715958	0.0011857040273336	0.0003610026573837
2022-10-06	a089	j		6.0	0.0	0.0	2.76	2.33	12618.791610728184	4997.271771013289	12889.241211032164	9236.1738132405	4.717305275038574	1.8508413966715889	5.030929434438784	3.4489073238388728	2681.0	2700.0	2580.0	2687.0	d	10	6	0	circle	-30	103	0.0025876818020211	0.0031593649110507	-0.0006350194469415	0.0005017424541239	0.0003046326630982	0.0011482547398029	0.0003418796225806
2022-10-06	a089	j		6.0	0.0	0.0	2.76	2.33	12618.791610728184	4997.271771013289	12889.241211032164	9236.1738132405	4.717305275038574	1.8508413966715889	5.030929434438784	3.4489073238388728	2681.0	2700.0	2580.0	2687.0	d	10	6	0	circle	-30	104	0.006610395170861	0.0002485150968857	0.0088683319575853	0.0004629648642228	0.0002990884941663	0.0010744935661091	0.0003124402077199
2022-10-06	a089	j		6.0	0.0	0.0	2.76	2.33	12618.791610728184	4997.271771013289	12889.241211032164	9236.1738132405	4.717305275038574	1.8508413966715889	5.030929434438784	3.4489073238388728	2681.0	2700.0	2580.0	2687.0	d	10	6	0	circle	-30	105	-0.0077600412630768	0.0027811349889229	-0.0002913816782544	0.0004087229612494	0.0002848340000315	0.0009655560279964	0.0002719990667154
2022-10-06	a089	j		6.0	0.0	0.0	2.76	2.33	12618.791610728184	4997.271771013289	12889.241211032164	9236.1738132405	4.717305275038574	1.8508413966715889	5.030929434438784	3.4489073238388728	2681.0	2700.0	2580.0	2687.0	d	10	6	0	circle	-30	106	0.0030419723885242	-0.0020794511550123	0.0054472319158305	0.0003409071675921	0.0002628102079185	0.0008237570344369	0.0002200396589261
2022-10-06	a089	j		6.0	0.0	0.0	2.76	2.33	12618.791610728184	4997.271771013289	12889.241211032164	9236.1738132405	4.717305275038574	1.8508413966715889	5.030929434438784	3.4489073238388728	2681.0	2700.0	2580.0	2687.0	d	10	6	0	circle	-30	107	0.0064190937711439	0.0038416076110739	0.00515153371899	0.0002620314159138	0.000234290526525	0.000652544705329	0.0001562227628902
2022-10-06	a089	j		6.0	0.0	0.0	2.76	2.33	12618.791610728184	4997.271771013289	12889.241211032164	9236.1738132405	4.717305275038574	1.8508413966715889	5.030929434438784	3.4489073238388728	2681.0	2700.0	2580.0	2687.0	d	10	6	0	circle	-30	108	0.00445598879113	0.0010973231391862	0.002149986017113	0.0001752033663961	0.0002008381401431	0.0004564114768016	8.036997026236462e-05
2022-10-06	a089	j		6.0	0.0	0.0	2.76	2.33	12618.791610728184	4997.271771013289	12889.241211032164	9236.1738132405	4.717305275038574	1.8508413966715889	5.030929434438784	3.4489073238388728	2681.0	2700.0	2580.0	2687.0	d	10	6	0	circle	-30	109	-0.0081675591890615	0.0013947252696465	0.0021383559208108	8.407555416566381e-05	0.0001642506016121	0.0002407581223357	0.0
2022-10-06	a089	j		6.0	0.0	0.0	2.76	2.33	12618.791610728184	4997.271771013289	12889.241211032164	9236.1738132405	4.717305275038574	1.8508413966715889	5.030929434438784	3.4489073238388728	2681.0	2700.0	2580.0	2687.0	d	10	6	0	circle	-30	110	0.015992032334488	-0.0025661248203706	-0.0023928292729924	-7.239462938371485e-06	0.0001264877726947	1.1711680700566375e-05	0.0
2022-10-06	a089	j		6.0	0.0	0.0	2.76	2.33	12618.791610728184	4997.271771013289	12889.241211032164	9236.1738132405	4.717305275038574	1.8508413966715889	5.030929434438784	3.4489073238388728	2681.0	2700.0	2580.0	2687.0	d	10	6	0	circle	-30	111	-0.0050802748363087	0.0032759352078621	-0.0007258990680016	-9.42903723671958e-05	8.958408787485739e-05	-0.0002240902113703	-4.021575112827021e-05
2022-10-06	a089	j		6.0	0.0	0.0	2.76	2.33	12618.791610728184	4997.271771013289	12889.241211032164	9236.1738132405	4.717305275038574	1.8508413966715889	5.030929434438784	3.4489073238388728	2681.0	2700.0	2580.0	2687.0	d	10	6	0	circle	-30	112	-0.0039628623904152	0.0014885586964718	0.001238601609366	-0.0001724428565213	5.555190212331614e-05	-0.0004597286722857	-0.000231733913641
2022-10-06	a089	j		6.0	0.0	0.0	2.76	2.33	12618.791610728184	4997.271771013289	12889.241211032164	9236.1738132405	4.717305275038574	1.8508413966715889	5.030929434438784	3.4489073238388728	2681.0	2700.0	2580.0	2687.0	d	10	6	0	circle	-30	113	-0.0029903938582178	-0.0046697451519098	-0.0020760207286786	-0.0002370657039547	2.627882933627402e-05	-0.0006882320515196	-0.0004248875182285
2022-10-06	a089	j		6.0	0.0	0.0	2.76	2.33	12618.791610728184	4997.271771013289	12889.241211032164	9236.1738132405	4.717305275038574	1.8508413966715889	5.030929434438784	3.4489073238388728	2681.0	2700.0	2580.0	2687.0	d	10	6	0	circle	-30	114	0.0063835179670922	-0.0029569410550729	-0.0058260811757826	-0.0002837236530118	3.4198586287812718e-06	-0.0009027994627435	-0.0006156559511029
2022-10-06	a089	j		6.0	0.0	0.0	2.76	2.33	12618.791610728184	4997.271771013289	12889.241211032164	9236.1738132405	4.717305275038574	1.8508413966715889	5.030929434438784	3.4489073238388728	2681.0	2700.0	2580.0	2687.0	d	10	6	0	circle	-30	115	-0.012337203743814	-0.0023518638220703	0.0019936602598649	-0.000308352132783	-1.1703635077271992e-05	-0.0010970163905019	-0.0007769606226416
2022-10-06	a089	j		6.0	0.0	0.0	2.76	2.33	12618.791610728184	4997.271771013289	12889.241211032164	9236.1738132405	4.717305275038574	1.8508413966715889	5.030929434438784	3.4489073238388728	2681.0	2700.0	2580.0	2687.0	d	10	6	0	circle	-30	116	0.0047294788913527	-0.0015188719129278	-0.0049636997866542	-0.0003074099121047	-1.817732775994233e-05	-0.0012650544468271	-0.0009394672069625
2022-10-06	a089	j		6.0	0.0	0.0	2.76	2.33	12618.791610728184	4997.271771013289	12889.241211032164	9236.1738132405	4.717305275038574	1.8508413966715889	5.030929434438784	3.4489073238388728	2681.0	2700.0	2580.0	2687.0	d	10	6	0	circle	-30	117	-0.0081313714200965	0.0004569441447551	-0.002981481513866	-0.0002780094709424	-1.552900608305833e-05	-0.0014018504525308	-0.0011083119755053
2022-10-06	a089	j		6.0	0.0	0.0	2.76	2.33	12618.791610728184	4997.271771013289	12889.241211032164	9236.1738132405	4.717305275038574	1.8508413966715889	5.030929434438784	3.4489073238388728	2681.0	2700.0	2580.0	2687.0	d	10	6	0	circle	-30	118	-0.0057061981832871	0.0038156259122219	-0.0022773809001991	-0.0002180145942855	-3.73183012614157e-06	-0.0015032654633818	-0.0012815190389702
2022-10-06	a089	j		6.0	0.0	0.0	2.76	2.33	12618.791610728184	4997.271771013289	12889.241211032164	9236.1738132405	4.717305275038574	1.8508413966715889	5.030929434438784	3.4489073238388728	2681.0	2700.0	2580.0	2687.0	d	10	6	0	circle	-30	119	0.0055550035771901	-0.0016563227749001	-0.0031971985429854	-0.0001260934116333	1.6806482243153665e-05	-0.0015662227633893	-0.0014233228695128
2022-10-06	a089	j		6.0	0.0	0.0	2.76	2.33	12618.791610728184	4997.271771013289	12889.241211032164	9236.1738132405	4.717305275038574	1.8508413966715889	5.030929434438784	3.4489073238388728	2681.0	2700.0	2580.0	2687.0	d	10	6	0	circle	-30	120	0.0018509920441169	-0.0007648770883281	-0.0029629750680236	-1.725477686626339e-06	4.525057877822803e-05	-0.0015888229923598	-0.001541846935895
2022-10-06	a089	j		6.0	0.0	0.0	2.76	2.33	12618.791610728184	4997.271771013289	12889.241211032164	9236.1738132405	4.717305275038574	1.8508413966715889	5.030929434438784	3.4489073238388728	2681.0	2700.0	2580.0	2687.0	d	10	6	0	circle	-30	121	0.0021074891991543	-0.0008028674769383	-0.0029780394016071	0.0001548175445926	8.033458467129305e-05	-0.0015704373174188	-0.0013352851881548
2022-10-06	a089	j		6.0	0.0	0.0	2.76	2.33	12618.791610728184	4997.271771013289	12889.241211032164	9236.1738132405	4.717305275038574	1.8508413966715889	5.030929434438784	3.4489073238388728	2681.0	2700.0	2580.0	2687.0	d	10	6	0	circle	-30	122	-0.0097892698280013	-0.0030623461545794	-0.0083036267640562	0.0003424867831199	0.0001203581383512	-0.0015117784435844	-0.0010489335221132
2022-10-06	a089	j		6.0	0.0	0.0	2.76	2.33	12618.791610728184	4997.271771013289	12889.241211032164	9236.1738132405	4.717305275038574	1.8508413966715889	5.030929434438784	3.4489073238388728	2681.0	2700.0	2580.0	2687.0	d	10	6	0	circle	-30	123	0.0027788059145426	0.0002080974876403	-0.0065164775323904	0.0005594586497201	0.0001631943588373	-0.0014149418873935	-0.000692288878836
2022-10-06	a089	j		6.0	0.0	0.0	2.76	2.33	12618.791610728184	4997.271771013289	12889.241211032164	9236.1738132405	4.717305275038574	1.8508413966715889	5.030929434438784	3.4489073238388728	2681.0	2700.0	2580.0	2687.0	d	10	6	0	circle	-30	124	-0.002978439393872	-0.0038552871902808	-0.0038996912352464	0.0008031485016867	0.0002063186220815	-0.0012834010483285	-0.0002739339245601
2022-10-06	a089	j		6.0	0.0	0.0	2.76	2.33	12618.791610728184	4997.271771013289	12889.241211032164	9236.1738132405	4.717305275038574	1.8508413966715889	5.030929434438784	3.4489073238388728	2681.0	2700.0	2580.0	2687.0	d	10	6	0	circle	-30	125	0.0028247559630622	0.0005917837890375	-0.005394360217797	0.0010702585680869	0.0002468627133596	-0.0011219397069679	0.0
2022-10-06	a089	j		6.0	0.0	0.0	2.76	2.33	12618.791610728184	4997.271771013289	12889.241211032164	9236.1738132405	4.717305275038574	1.8508413966715889	5.030929434438784	3.4489073238388728	2681.0	2700.0	2580.0	2687.0	d	10	6	0	circle	-30	126	-0.001644307960864	-0.0040947687646693	-0.0011636934753213	0.0013568599094008	0.0002816965884297	-0.0009365182631997	0.0
2022-10-06	a089	j		6.0	0.0	0.0	2.76	2.33	12618.791610728184	4997.271771013289	12889.241211032164	9236.1738132405	4.717305275038574	1.8508413966715889	5.030929434438784	3.4489073238388728	2681.0	2700.0	2580.0	2687.0	d	10	6	0	circle	-30	127	-0.0071683763801134	-0.0027906841208682	-0.0065085824834858	0.0016584985433455	0.0003075397724365	-0.0007340824125055	0.0
2022-10-06	a089	j		6.0	0.0	0.0	2.76	2.33	12618.791610728184	4997.271771013289	12889.241211032164	9236.1738132405	4.717305275038574	1.8508413966715889	5.030929434438784	3.4489073238388728	2681.0	2700.0	2580.0	2687.0	d	10	6	0	circle	-30	128	0.024045452222725	0.010087385260926	0.0069048867747153	0.0019703239920344	0.0003211039857964	-0.0005223260255141	0.0
2022-10-06	a089	j		6.0	0.0	0.0	2.76	2.33	12618.791610728184	4997.271771013289	12889.241211032164	9236.1738132405	4.717305275038574	1.8508413966715889	5.030929434438784	3.4489073238388728	2681.0	2700.0	2580.0	2687.0	d	10	6	0	circle	-30	129	-0.0080956849864074	-0.0011334301190822	-0.0095859991273877	0.0022872331590959	0.0003192585847931	-0.0003094205785008	0.0
2022-10-06	a089	j		6.0	0.0	0.0	2.76	2.33	12618.791610728184	4997.271771013289	12889.241211032164	9236.1738132405	4.717305275038574	1.8508413966715889	5.030929434438784	3.4489073238388728	2681.0	2700.0	2580.0	2687.0	d	10	6	0	circle	-30	130	0.0012293465338499	-0.0016169915576302	-0.0009577632059835	0.0026040016966234	0.0002991945149862	-0.0001037226614419	0.0
2022-10-06	a089	j		6.0	0.0	0.0	2.76	2.33	12618.791610728184	4997.271771013289	12889.241211032164	9236.1738132405	4.717305275038574	1.8508413966715889	5.030929434438784	3.4489073238388728	2681.0	2700.0	2580.0	2687.0	d	10	6	0	circle	-30	131	0.0017918952101583	0.0031196160834222	0.001626967158842	0.0029153850189779	0.0002585662808087	8.65390551279561e-05	0.0
2022-10-06	a089	j		6.0	0.0	0.0	2.76	2.33	12618.791610728184	4997.271771013289	12889.241211032164	9236.1738132405	4.717305275038574	1.8508413966715889	5.030929434438784	3.4489073238388728	2681.0	2700.0	2580.0	2687.0	d	10	6	0	circle	-30	132	0.0017066775104323	0.0010415961127657	0.0038789023430871	0.0032162101354784	0.0001956140148818	0.0002536027409576	0.0
2022-10-06	a089	j		6.0	0.0	0.0	2.76	2.33	12618.791610728184	4997.271771013289	12889.241211032164	9236.1738132405	4.717305275038574	1.8508413966715889	5.030929434438784	3.4489073238388728	2681.0	2700.0	2580.0	2687.0	d	10	6	0	circle	-30	133	0.0017031566551187	0.0012035080195624	0.0036207531730173	0.0035014882333203	0.0001092749795293	0.0003905288072384	0.0
2022-10-06	a089	j		6.0	0.0	0.0	2.76	2.33	12618.791610728184	4997.271771013289	12889.241211032164	9236.1738132405	4.717305275038574	1.8508413966715889	5.030929434438784	3.4489073238388728	2681.0	2700.0	2580.0	2687.0	d	10	6	0	circle	-30	134	0.0034397692696685	0.0006325472924076	0.0021748588943837	0.0037665550804922	-7.166747080135333e-07	0.0004915445644573	0.0
2022-10-06	a089	j		6.0	0.0	0.0	2.76	2.33	12618.791610728184	4997.271771013289	12889.241211032164	9236.1738132405	4.717305275038574	1.8508413966715889	5.030929434438784	3.4489073238388728	2681.0	2700.0	2580.0	2687.0	d	10	6	0	circle	-30	135	0.0069558671851351	0.004210490423942	0.0086555719197569	0.0040072332102548	-0.0001337471276767	0.0005523537420674	0.0
2022-10-06	a089	j		6.0	0.0	0.0	2.76	2.33	12618.791610728184	4997.271771013289	12889.241211032164	9236.1738132405	4.717305275038574	1.8508413966715889	5.030929434438784	3.4489073238388728	2681.0	2700.0	2580.0	2687.0	d	10	6	0	circle	-30	136	0.005264015611911	0.0038584057615056	0.008021958509442	0.0042200066742591	-0.0002882613847276	0.0005703964160032	0.0
2022-10-06	a089	j		6.0	0.0	0.0	2.76	2.33	12618.791610728184	4997.271771013289	12889.241211032164	9236.1738132405	4.717305275038574	1.8508413966715889	5.030929434438784	3.4489073238388728	2681.0	2700.0	2580.0	2687.0	d	10	6	0	circle	-30	137	0.013610801799663	0.0095009774946484	0.018239037637311	0.0044021919909864	-0.0004617343326422	0.0005450401741663	0.0
2022-10-06	a089	j		6.0	0.0	0.0	2.76	2.33	12618.791610728184	4997.271771013289	12889.241211032164	9236.1738132405	4.717305275038574	1.8508413966715889	5.030929434438784	3.4489073238388728	2681.0	2700.0	2580.0	2687.0	d	10	6	0	circle	-30	138	0.012811757275767	0.0015921464827005	0.007822283876073	0.0045520803543009	-0.0006506959790307	0.0004776677687607	0.0
2022-10-06	a089	j		6.0	0.0	0.0	2.76	2.33	12618.791610728184	4997.271771013289	12889.241211032164	9236.1738132405	4.717305275038574	1.8508413966715889	5.030929434438784	3.4489073238388728	2681.0	2700.0	2580.0	2687.0	d	10	6	0	circle	-30	139	-0.0085326319515232	-0.0004646681878512	0.0008459038308686	0.0046690237997775	-0.0008508318486964	0.0003716236481221	0.0
2022-10-06	a089	j		6.0	0.0	0.0	2.76	2.33	12618.791610728184	4997.271771013289	12889.241211032164	9236.1738132405	4.717305275038574	1.8508413966715889	5.030929434438784	3.4489073238388728	2681.0	2700.0	2580.0	2687.0	d	10	6	0	circle	-30	140	0.0079803755231629	0.0006105966637061	-0.0009527961101851	0.0047534583725344	-0.0010571607958249	0.0002320113064821	0.0
2022-10-06	a089	j		6.0	0.0	0.0	2.76	2.33	12618.791610728184	4997.271771013289	12889.241211032164	9236.1738132405	4.717305275038574	1.8508413966715889	5.030929434438784	3.4489073238388728	2681.0	2700.0	2580.0	2687.0	d	10	6	0	circle	-30	141	0.026743810951571	-0.008133138225801	-0.0006565964908637	0.0048068902698736	-0.0012642680541789	6.538027785014675e-05	0.0
2022-10-06	a089	j		6.0	0.0	0.0	2.76	2.33	12618.791610728184	4997.271771013289	12889.241211032164	9236.1738132405	4.717305275038574	1.8508413966715889	5.030929434438784	3.4489073238388728	2681.0	2700.0	2580.0	2687.0	d	10	6	0	circle	-30	142	0.0057310134797442	0.0020292995315072	0.000470879492905	0.0048318589140971	-0.001466560289129	-0.0001206371905648	0.0
2022-10-06	a089	j		6.0	0.0	0.0	2.76	2.33	12618.791610728184	4997.271771013289	12889.241211032164	9236.1738132405	4.717305275038574	1.8508413966715889	5.030929434438784	3.4489073238388728	2681.0	2700.0	2580.0	2687.0	d	10	6	0	circle	-30	143	0.001340924514713	-0.0086693900054283	-0.0037233243360834	0.0048318391349774	-0.0016585143521039	-0.0003176976617086	0.0
2022-10-06	a089	j		6.0	0.0	0.0	2.76	2.33	12618.791610728184	4997.271771013289	12889.241211032164	9236.1738132405	4.717305275038574	1.8508413966715889	5.030929434438784	3.4489073238388728	2681.0	2700.0	2580.0	2687.0	d	10	6	0	circle	-30	144	-0.0075065389402605	-0.0017262882833865	-0.0065927664521744	0.004811049151068	-0.0018349029087052	-0.0005171086080222	0.0
2022-10-06	a089	j		6.0	0.0	0.0	2.76	2.33	12618.791610728184	4997.271771013289	12889.241211032164	9236.1738132405	4.717305275038574	1.8508413966715889	5.030929434438784	3.4489073238388728	2681.0	2700.0	2580.0	2687.0	d	10	6	0	circle	-30	145	0.0002316261944934	-0.0022032747426483	-0.0071355677772689	0.0047742057052413	-0.0019909897813657	-0.0007101668431994	0.0
2022-10-06	a089	j		6.0	0.0	0.0	2.76	2.33	12618.791610728184	4997.271771013289	12889.241211032164	9236.1738132405	4.717305275038574	1.8508413966715889	5.030929434438784	3.4489073238388728	2681.0	2700.0	2580.0	2687.0	d	10	6	0	circle	-30	146	0.0012823311503275	-0.0018235745705666	0.0020858571388922	0.0047263117429333	-0.002122695191058	-0.0008884514546851	0.0
2022-10-06	a089	j		6.0	0.0	0.0	2.76	2.33	12618.791610728184	4997.271771013289	12889.241211032164	9236.1738132405	4.717305275038574	1.8508413966715889	5.030929434438784	3.4489073238388728	2681.0	2700.0	2580.0	2687.0	d	10	6	0	circle	-30	147	0.021361883563892	-0.0061688939486108	-0.0045089640442345	0.0046725257162287	-0.0022267386102042	-0.0010440569074493	0.0
2022-10-06	a089	j		6.0	0.0	0.0	2.76	2.33	12618.791610728184	4997.271771013289	12889.241211032164	9236.1738132405	4.717305275038574	1.8508413966715889	5.030929434438784	3.4489073238388728	2681.0	2700.0	2580.0	2687.0	d	10	6	0	circle	-30	148	-0.0025453220265512	-0.0021520957649955	-0.011845350946295	0.0046180913293382	-0.002300767309351	-0.0011697723631979	0.0
2022-10-06	a089	j		6.0	0.0	0.0	2.76	2.33	12618.791610728184	4997.271771013289	12889.241211032164	9236.1738132405	4.717305275038574	1.8508413966715889	5.030929434438784	3.4489073238388728	2681.0	2700.0	2580.0	2687.0	d	10	6	0	circle	-30	149	0.0085537596926715	-0.0086635318694085	-0.010109713357951	0.0045682680134569	-0.0023434687160168	-0.0012592130853737	0.0
2022-10-06	a089	j		6.0	0.0	0.0	2.76	2.33	12618.791610728184	4997.271771013289	12889.241211032164	9236.1738132405	4.717305275038574	1.8508413966715889	5.030929434438784	3.4489073238388728	2681.0	2700.0	2580.0	2687.0	d	10	6	0	circle	-30	150	-0.0016037183495308	-0.013910440433011	-0.0080596554925292	0.0045282250714475	-0.0023546536000567	-0.0013068830969758	0.0
2022-10-06	a089	j		6.0	0.0	0.0	2.76	2.33	12618.791610728184	4997.271771013289	12889.241211032164	9236.1738132405	4.717305275038574	1.8508413966715889	5.030929434438784	3.4489073238388728	2681.0	2700.0	2580.0	2687.0	d	10	6	0	circle	-30	151	0.01993154749971	-0.008362177966944	0.0004690240301531	0.0045029072389619	-0.0023352858538475	-0.0013081367113041	0.0
2022-10-06	a089	j		6.0	0.0	0.0	2.76	2.33	12618.791610728184	4997.271771013289	12889.241211032164	9236.1738132405	4.717305275038574	1.8508413966715889	5.030929434438784	3.4489073238388728	2681.0	2700.0	2580.0	2687.0	d	10	6	0	circle	-30	152	0.017870684808766	-0.0088583823100983	-0.0004052896858249	0.0044968805417608	-0.0022874258708782	-0.0012590343797511	0.0
2022-10-06	a089	j		6.0	0.0	0.0	2.76	2.33	12618.791610728184	4997.271771013289	12889.241211032164	9236.1738132405	4.717305275038574	1.8508413966715889	5.030929434438784	3.4489073238388728	2681.0	2700.0	2580.0	2687.0	d	10	6	0	circle	-30	153	-0.020418683725946	0.0074104981635819	0.0081148099201391	0.0045141311988533	-0.0022140671868568	-0.0011561286091282	0.0
2022-10-06	a089	j		6.0	0.0	0.0	2.76	2.33	12618.791610728184	4997.271771013289	12889.241211032164	9236.1738132405	4.717305275038574	1.8508413966715889	5.030929434438784	3.4489073238388728	2681.0	2700.0	2580.0	2687.0	d	10	6	0	circle	-30	154	0.0037240684714867	-5.1901963245814e-06	0.0021144858891845	0.0045577971523003	-0.0021188851138994	-0.0009962361000381	0.0
2022-10-06	a089	j		6.0	0.0	0.0	2.76	2.33	12618.791610728184	4997.271771013289	12889.241211032164	9236.1738132405	4.717305275038574	1.8508413966715889	5.030929434438784	3.4489073238388728	2681.0	2700.0	2580.0	2687.0	d	10	6	0	circle	-30	155	0.0037522384413592	0.0047508093880645	0.0064382566645075	0.0046298791066578	-0.0020059536104803	-0.0007762477419438	0.0
2022-10-06	a089	j		6.0	0.0	0.0	2.76	2.33	12618.791610728184	4997.271771013289	12889.241211032164	9236.1738132405	4.717305275038574	1.8508413966715889	5.030929434438784	3.4489073238388728	2681.0	2700.0	2580.0	2687.0	d	10	6	0	circle	-30	156	-0.0043011594580605	0.0009165259125733	0.0037102976228242	0.0047310082230412	-0.0018794909646984	-0.0004930090153407	0.0
2022-10-06	a089	j		6.0	0.0	0.0	2.76	2.33	12618.791610728184	4997.271771013289	12889.241211032164	9236.1738132405	4.717305275038574	1.8508413966715889	5.030929434438784	3.4489073238388728	2681.0	2700.0	2580.0	2687.0	d	10	6	0	circle	-30	157	0.0011339081458687	-0.004795072756672	0.0051744611522949	0.0048603008053526	-0.0017436663745157	-0.000143282836378	0.0
2022-10-06	a089	j		6.0	0.0	0.0	2.76	2.33	12618.791610728184	4997.271771013289	12889.241211032164	9236.1738132405	4.717305275038574	1.8508413966715889	5.030929434438784	3.4489073238388728	2681.0	2700.0	2580.0	2687.0	d	10	6	0	circle	-30	158	0.0013423547523532	0.0047369188695266	0.0037742714871722	0.0050152908812375	-0.0016024654579546	0.0002762054053153	0.0
2022-10-06	a089	j		6.0	0.0	0.0	2.76	2.33	12618.791610728184	4997.271771013289	12889.241211032164	9236.1738132405	4.717305275038574	1.8508413966715889	5.030929434438784	3.4489073238388728	2681.0	2700.0	2580.0	2687.0	d	10	6	0	circle	-30	159	0.0033503124312896	-0.0054096320748617	0.0002401802031268	0.005191934908695	-0.0014595956602066	0.0007686466608073	0.0
2022-10-06	a089	j		6.0	0.0	0.0	2.76	2.33	12618.791610728184	4997.271771013289	12889.241211032164	9236.1738132405	4.717305275038574	1.8508413966715889	5.030929434438784	3.4489073238388728	2681.0	2700.0	2580.0	2687.0	d	10	6	0	circle	-30	160	-0.0012632368258376	-0.0008386681870545	0.0019051497291126	0.0053846851349596	-0.0013184143395528	0.0013369639042042	0.0
2022-10-06	a089	j		6.0	0.0	0.0	2.76	2.33	12618.791610728184	4997.271771013289	12889.241211032164	9236.1738132405	4.717305275038574	1.8508413966715889	5.030929434438784	3.4489073238388728	2681.0	2700.0	2580.0	2687.0	d	10	6	0	circle	-30	161	0.0004841522442465	0.0045591951283696	0.01532434365743	0.0055866240362144	-0.0011818696660319	0.0019835824309169	0.0
2022-10-06	a089	j		6.0	0.0	0.0	2.76	2.33	12618.791610728184	4997.271771013289	12889.241211032164	9236.1738132405	4.717305275038574	1.8508413966715889	5.030929434438784	3.4489073238388728	2681.0	2700.0	2580.0	2687.0	d	10	6	0	circle	-30	162	-0.0008205155828199	-0.0043313798715807	-0.0098922680245021	0.0057896606036098	-0.0010524507738003	0.0027101635662188	0.0
2022-10-06	a089	j		6.0	0.0	0.0	2.76	2.33	12618.791610728184	4997.271771013289	12889.241211032164	9236.1738132405	4.717305275038574	1.8508413966715889	5.030929434438784	3.4489073238388728	2681.0	2700.0	2580.0	2687.0	d	10	6	0	circle	-30	163	0.0004716442242558	0.009168142697256	0.007753247127894	0.005984799833735	-0.0009321526162507	0.0035173007149226	0.0
2022-10-06	a089	j		6.0	0.0	0.0	2.76	2.33	12618.791610728184	4997.271771013289	12889.241211032164	9236.1738132405	4.717305275038574	1.8508413966715889	5.030929434438784	3.4489073238388728	2681.0	2700.0	2580.0	2687.0	d	10	6	0	circle	-30	164	0.017302308809127	-0.0048264482949549	-0.0007332435228365	0.0061624924395381	-0.0008224674526688	0.0044041900065227	0.0
2022-10-06	a089	j		6.0	0.0	0.0	2.76	2.33	12618.791610728184	4997.271771013289	12889.241211032164	9236.1738132405	4.717305275038574	1.8508413966715889	5.030929434438784	3.4489073238388728	2681.0	2700.0	2580.0	2687.0	d	10	6	0	circle	-30	165	0.0007391866271248	0.0013845790091547	-0.0046062723965622	0.0063130491738723	-0.0007244117552137	0.0053683071939909	0.0
2022-10-06	a089	j		6.0	0.0	0.0	2.76	2.33	12618.791610728184	4997.271771013289	12889.241211032164	9236.1738132405	4.717305275038574	1.8508413966715889	5.030929434438784	3.4489073238388728	2681.0	2700.0	2580.0	2687.0	d	10	6	0	circle	-30	166	0.013499647103951	-0.0030137389341271	-0.0064341672348574	0.0064270803305963	-0.0006385859013142	0.0064051257705701	0.0
2022-10-06	a089	j		6.0	0.0	0.0	2.76	2.33	12618.791610728184	4997.271771013289	12889.241211032164	9236.1738132405	4.717305275038574	1.8508413966715889	5.030929434438784	3.4489073238388728	2681.0	2700.0	2580.0	2687.0	d	10	6	0	circle	-30	167	0.011126838640859	0.0018429443842268	0.004736117228478	0.0064959212743768	-0.0005652522313222	0.0075079137212628	0.0004467402155638
2022-10-06	a089	j		6.0	0.0	0.0	2.76	2.33	12618.791610728184	4997.271771013289	12889.241211032164	9236.1738132405	4.717305275038574	1.8508413966715889	5.030929434438784	3.4489073238388728	2681.0	2700.0	2580.0	2687.0	d	10	6	0	circle	-30	168	0.02199220367754	-0.0034348259462763	0.0017982212629203	0.0065120186934681	-0.0005044167501139	0.0086676442971468	0.0016512088535647
2022-10-06	a089	j		6.0	0.0	0.0	2.76	2.33	12618.791610728184	4997.271771013289	12889.241211032164	9236.1738132405	4.717305275038574	1.8508413966715889	5.030929434438784	3.4489073238388728	2681.0	2700.0	2580.0	2687.0	d	10	6	0	circle	-30	169	0.014166033451946	-0.0047012684229206	0.0047437596438266	0.0064692481267564	-0.0004559071461903	0.0098730305759878	0.002947875303041
2022-10-06	a089	j		6.0	0.0	0.0	2.76	2.33	12618.791610728184	4997.271771013289	12889.241211032164	9236.1738132405	4.717305275038574	1.8508413966715889	5.030929434438784	3.4489073238388728	2681.0	2700.0	2580.0	2687.0	d	10	6	0	circle	-30	170	0.0014598770605172	0.0003984385067639	0.0097361042614616	0.0063631245840362	-0.0004194395413591	0.0111106665299318	0.0043281024045364
2022-10-06	a089	j		6.0	0.0	0.0	2.76	2.33	12618.791610728184	4997.271771013289	12889.241211032164	9236.1738132405	4.717305275038574	1.8508413966715889	5.030929434438784	3.4489073238388728	2681.0	2700.0	2580.0	2687.0	d	10	6	0	circle	-30	171	0.0019707129256982	-0.0002672918449109	0.0077530750581773	0.0061908948870762	-0.0003946630757818	0.0123652526365664	0.0057796946737083
2022-10-06	a089	j		6.0	0.0	0.0	2.76	2.33	12618.791610728184	4997.271771013289	12889.241211032164	9236.1738132405	4.717305275038574	1.8508413966715889	5.030929434438784	3.4489073238388728	2681.0	2700.0	2580.0	2687.0	d	10	6	0	circle	-30	172	0.0089044189011457	-0.0019751345969227	0.01498543941492	0.0059515527613696	-0.0003811794582784	0.0136198885076186	0.0072871562879706
2022-10-06	a089	j		6.0	0.0	0.0	2.76	2.33	12618.791610728184	4997.271771013289	12889.241211032164	9236.1738132405	4.717305275038574	1.8508413966715889	5.030929434438784	3.4489073238388728	2681.0	2700.0	2580.0	2687.0	d	10	6	0	circle	-30	173	0.015341973523274	-0.0023893041391376	0.01692525713703	0.005645835152708	-0.0003785453688602	0.0148564147880699	0.0088320342665015
2022-10-06	a089	j		6.0	0.0	0.0	2.76	2.33	12618.791610728184	4997.271771013289	12889.241211032164	9236.1738132405	4.717305275038574	1.8508413966715889	5.030929434438784	3.4489073238388728	2681.0	2700.0	2580.0	2687.0	d	10	6	0	circle	-30	174	0.0092433776578075	0.0003560804470548	0.013593701067812	0.0052762161328534	-0.0003862632604224	0.0160557835884087	0.0103933041951329
2022-10-06	a089	j		6.0	0.0	0.0	2.76	2.33	12618.791610728184	4997.271771013289	12889.241211032164	9236.1738132405	4.717305275038574	1.8508413966715889	5.030929434438784	3.4489073238388728	2681.0	2700.0	2580.0	2687.0	d	10	6	0	circle	-30	175	-0.0001048176375329	0.0009218175903064	0.014085478869179	0.0048468679347049	-0.0004037594023608	0.017198438921455	0.0119478115843893
2022-10-06	a089	j		6.0	0.0	0.0	2.76	2.33	12618.791610728184	4997.271771013289	12889.241211032164	9236.1738132405	4.717305275038574	1.8508413966715889	5.030929434438784	3.4489073238388728	2681.0	2700.0	2580.0	2687.0	d	10	6	0	circle	-30	176	0.0059439699515105	-0.0033129212709481	0.017377958417798	0.0043635651057013	-0.0004303509131913	0.0182647027670838	0.0134707867481912
2022-10-06	a089	j		6.0	0.0	0.0	2.76	2.33	12618.791610728184	4997.271771013289	12889.241211032164	9236.1738132405	4.717305275038574	1.8508413966715889	5.030929434438784	3.4489073238388728	2681.0	2700.0	2580.0	2687.0	d	10	6	0	circle	-30	177	0.010127757910137	0.0051302631269921	0.018636517293655	0.0038335459388708	-0.0004652088562801	0.0192351771156602	0.0149364223205092
2022-10-06	a089	j		6.0	0.0	0.0	2.76	2.33	12618.791610728184	4997.271771013289	12889.241211032164	9236.1738132405	4.717305275038574	1.8508413966715889	5.030929434438784	3.4489073238388728	2681.0	2700.0	2580.0	2687.0	d	10	6	0	circle	-30	178	0.0083492870715683	0.0045113891692267	0.018440101055271	0.0032653529545555	-0.0005073259316579	0.0200911707147522	0.0163184918285387
2022-10-06	a089	j		6.0	0.0	0.0	2.76	2.33	12618.791610728184	4997.271771013289	12889.241211032164	9236.1738132405	4.717305275038574	1.8508413966715889	5.030929434438784	3.4489073238388728	2681.0	2700.0	2580.0	2687.0	d	10	6	0	circle	-30	179	0.0033372843881587	-0.0026632353669421	0.022554165987439	0.002668645717652	-0.0005555023733404	0.0208151482198446	0.017591000128852
2022-10-06	a089	j		6.0	0.0	0.0	2.76	2.33	12618.791610728184	4997.271771013289	12889.241211032164	9236.1738132405	4.717305275038574	1.8508413966715889	5.030929434438784	3.4489073238388728	2681.0	2700.0	2580.0	2687.0	d	10	6	0	circle	-30	180	0.0065852402451832	-0.0012514412380523	0.018141955419133	0.0020539640730594	-0.0006083649625542	0.0213911945524019	0.0187288655167882
2022-10-06	a089	j		6.0	0.0	0.0	2.76	2.33	12618.791610728184	4997.271771013289	12889.241211032164	9236.1738132405	4.717305275038574	1.8508413966715889	5.030929434438784	3.4489073238388728	2681.0	2700.0	2580.0	2687.0	d	10	6	0	circle	-30	181	0.0013919773503768	-0.0024170852951798	0.025620921993951	0.0014324348723866	-0.0006644171967545	0.0218054887702109	0.0197086367010696
2022-10-06	a089	j		6.0	0.0	0.0	2.76	2.33	12618.791610728184	4997.271771013289	12889.241211032164	9236.1738132405	4.717305275038574	1.8508413966715889	5.030929434438784	3.4489073238388728	2681.0	2700.0	2580.0	2687.0	d	10	6	0	circle	-30	182	-0.0031867637902437	0.0011871845870806	0.025107138119839	0.0008154329085801	-0.0007221002859784	0.0220467820368794	0.0205092488423209
2022-10-06	a089	j		6.0	0.0	0.0	2.76	2.33	12618.791610728184	4997.271771013289	12889.241211032164	9236.1738132405	4.717305275038574	1.8508413966715889	5.030929434438784	3.4489073238388728	2681.0	2700.0	2580.0	2687.0	d	10	6	0	circle	-30	183	-0.0039362635704414	-0.002618003275133	0.031274709287524	0.0002142160241365	-0.0007798481033113	0.0221068671894101	0.0211128030619621
2022-10-06	a089	j		6.0	0.0	0.0	2.76	2.33	12618.791610728184	4997.271771013289	12889.241211032164	9236.1738132405	4.717305275038574	1.8508413966715889	5.030929434438784	3.4489073238388728	2681.0	2700.0	2580.0	2687.0	d	10	6	0	circle	-30	184	-0.0003132048904477	0.0002189352630593	0.031206301849714	-0.0003604377292456	-0.0008361341362387	0.021981013494873	0.0207844416293885
2022-10-06	a089	j		6.0	0.0	0.0	2.76	2.33	12618.791610728184	4997.271771013289	12889.241211032164	9236.1738132405	4.717305275038574	1.8508413966715889	5.030929434438784	3.4489073238388728	2681.0	2700.0	2580.0	2687.0	d	10	6	0	circle	-30	185	-0.0015697492253645	-0.0018578700269353	0.031102700440651	-0.0008985654989017	-0.0008895145691631	0.0216683294079283	0.0198802493398635
2022-10-06	a089	j		6.0	0.0	0.0	2.76	2.33	12618.791610728184	4997.271771013289	12889.241211032164	9236.1738132405	4.717305275038574	1.8508413966715889	5.030929434438784	3.4489073238388728	2681.0	2700.0	2580.0	2687.0	d	10	6	0	circle	-30	186	-0.0084392511065858	-0.00156249112472	0.038446120266804	-0.0013913196036212	-0.0009386690155434	0.021172015740744	0.0188420271215793
2022-10-06	a089	j		6.0	0.0	0.0	2.76	2.33	12618.791610728184	4997.271771013289	12889.241211032164	9236.1738132405	4.717305275038574	1.8508413966715889	5.030929434438784	3.4489073238388728	2681.0	2700.0	2580.0	2687.0	d	10	6	0	circle	-30	187	-0.0044414415433544	-0.0013064967273222	0.037006795585848	-0.0018312341587616	-0.0009824375999547	0.0204994748591797	0.0176858031004633
2022-10-06	a089	j		6.0	0.0	0.0	2.76	2.33	12618.791610728184	4997.271771013289	12889.241211032164	9236.1738132405	4.717305275038574	1.8508413966715889	5.030929434438784	3.4489073238388728	2681.0	2700.0	2580.0	2687.0	d	10	6	0	circle	-30	188	-0.005101127483178	-0.0024758180165475	0.029565805899071	-0.0022124522807932	-0.0010198519999301	0.0196622408961685	0.0164299366154451
2022-10-06	a089	j		6.0	0.0	0.0	2.76	2.33	12618.791610728184	4997.271771013289	12889.241211032164	9236.1738132405	4.717305275038574	1.8508413966715889	5.030929434438784	3.4489073238388728	2681.0	2700.0	2580.0	2687.0	d	10	6	0	circle	-30	189	-0.016049411743991	-0.0023194488705164	0.025649941604139	-0.0025308998490881	-0.0010501576061923	0.0186757042892241	0.0150946468339436
2022-10-06	a089	j		6.0	0.0	0.0	2.76	2.33	12618.791610728184	4997.271771013289	12889.241211032164	9236.1738132405	4.717305275038574	1.8508413966715889	5.030929434438784	3.4489073238388728	2681.0	2700.0	2580.0	2687.0	d	10	6	0	circle	-30	190	-0.0074599554556217	-0.0010182337966372	0.025619209474234	-0.0027843901121054	-0.0010728238026566	0.0175586334874061	0.013701419572644
2022-10-06	a089	j		6.0	0.0	0.0	2.76	2.33	12618.791610728184	4997.271771013289	12889.241211032164	9236.1738132405	4.717305275038574	1.8508413966715889	5.030929434438784	3.4489073238388728	2681.0	2700.0	2580.0	2687.0	d	10	6	0	circle	-30	191	-0.0042672009337319	0.0007781469539523	0.017551671480414	-0.0029726398918581	-0.0010875410489156	0.0163325272370683	0.0122723462962945
2022-10-06	a089	j		6.0	0.0	0.0	2.76	2.33	12618.791610728184	4997.271771013289	12889.241211032164	9236.1738132405	4.717305275038574	1.8508413966715889	5.030929434438784	3.4489073238388728	2681.0	2700.0	2580.0	2687.0	d	10	6	0	circle	-30	192	-0.0092378399314567	-0.0019179316624552	0.013105370124739	-0.0030971858757606	-0.0010942087891222	0.0150208407647956	0.0108294460999127
2022-10-06	a089	j		6.0	0.0	0.0	2.76	2.33	12618.791610728184	4997.271771013289	12889.241211032164	9236.1738132405	4.717305275038574	1.8508413966715889	5.030929434438784	3.4489073238388728	2681.0	2700.0	2580.0	2687.0	d	10	6	0	circle	-30	193	-0.014683006015818	-0.0013636074509133	0.0083591711557874	-0.0031612096541373	-0.0010929223544707	0.0136481303909812	0.0093939983823731
2022-10-06	a089	j		6.0	0.0	0.0	2.76	2.33	12618.791610728184	4997.271771013289	12889.241211032164	9236.1738132405	4.717305275038574	1.8508413966715889	5.030929434438784	3.4489073238388728	2681.0	2700.0	2580.0	2687.0	d	10	6	0	circle	-30	194	0.0059786725950576	-0.0008413728917358	-0.0043167954413862	-0.0031692838360888	-0.0010839635070399	0.0122391696231135	0.0079859222799847
2022-10-06	a089	j		6.0	0.0	0.0	2.76	2.33	12618.791610728184	4997.271771013289	12889.241211032164	9236.1738132405	4.717305275038574	1.8508413966715889	5.030929434438784	3.4489073238388728	2681.0	2700.0	2580.0	2687.0	d	10	6	0	circle	-30	195	0.0028465620683978	-0.0053736731457225	-0.0013992106624813	-0.0031270478811813	-0.0010677918530119	0.0108181022179573	0.0066232624837641
2022-10-06	a089	j		6.0	0.0	0.0	2.76	2.33	12618.791610728184	4997.271771013289	12889.241211032164	9236.1738132405	4.717305275038574	1.8508413966715889	5.030929434438784	3.4489073238388728	2681.0	2700.0	2580.0	2687.0	d	10	6	0	circle	-30	196	-0.000438940018372	0.001663606433938	0.0029596371099639	-0.0030408460702398	-0.0010450300754115	0.0094077015192316	0.0053218253735802
2022-10-06	a089	j		6.0	0.0	0.0	2.76	2.33	12618.791610728184	4997.271771013289	12889.241211032164	9236.1738132405	4.717305275038574	1.8508413966715889	5.030929434438784	3.4489073238388728	2681.0	2700.0	2580.0	2687.0	d	10	6	0	circle	-30	197	0.0013168763790983	-0.0006219153039407	-0.0052817346131802	-0.0029173848297326	-0.0010164372313055	0.0080287856785376	0.0040949636174995
2022-10-06	a089	j		6.0	0.0	0.0	2.76	2.33	12618.791610728184	4997.271771013289	12889.241211032164	9236.1738132405	4.717305275038574	1.8508413966715889	5.030929434438784	3.4489073238388728	2681.0	2700.0	2580.0	2687.0	d	10	6	0	circle	-30	198	0.0010034857640372	-0.0046647838867436	-0.0011144195183308	-0.0027634493741402	-0.0009828712101702	0.0066998017692495	0.002953481184939
2022-10-06	a089	j		6.0	0.0	0.0	2.76	2.33	12618.791610728184	4997.271771013289	12889.241211032164	9236.1738132405	4.717305275038574	1.8508413966715889	5.030929434438784	3.4489073238388728	2681.0	2700.0	2580.0	2687.0	d	10	6	0	circle	-30	199	-0.0023750802783877	-0.0003789564977337	0.0013522654013364	-0.0025856848260451	-0.0009452452899595	0.0054365685133823	0.0019056383973777
2022-10-06	a089	j		6.0	0.0	0.0	2.76	2.33	12618.791610728184	4997.271771013289	12889.241211032164	9236.1738132405	4.717305275038574	1.8508413966715889	5.030929434438784	3.4489073238388728	2681.0	2700.0	2580.0	2687.0	d	10	6	0	circle	-30	200	-0.001920571331489	-0.0003391997242173	0.0005222313233082	-0.0023904312646499	-0.0009044779590641	0.004252161169489	0.0009572519457749
2022-10-06	a089	j		6.0	0.0	0.0	2.76	2.33	12618.791610728184	4997.271771013289	12889.241211032164	9236.1738132405	4.717305275038574	1.8508413966715889	5.030929434438784	3.4489073238388728	2681.0	2700.0	2580.0	2687.0	d	10	7	0	circle	-30	0	-0.0002548722567237	0.0001828757768853	0.0007183959407228	-8.648924443613963e-05	-1.2113870571907865e-05	0.000124469955047	2.5866840038959308e-05
2022-10-06	a089	j		6.0	0.0	0.0	2.76	2.33	12618.791610728184	4997.271771013289	12889.241211032164	9236.1738132405	4.717305275038574	1.8508413966715889	5.030929434438784	3.4489073238388728	2681.0	2700.0	2580.0	2687.0	d	10	7	0	circle	-30	1	-0.0003966343927407	0.0001854250804505	0.0019449155937916	-9.06704559665626e-05	-4.195174684724987e-06	0.0001135631295453	1.869749889405553e-05
2022-10-06	a089	j		6.0	0.0	0.0	2.76	2.33	12618.791610728184	4997.271771013289	12889.241211032164	9236.1738132405	4.717305275038574	1.8508413966715889	5.030929434438784	3.4489073238388728	2681.0	2700.0	2580.0	2687.0	d	10	7	0	circle	-30	2	-0.0010121376892764	0.0008291491101158	0.0017850447836781	-9.185991855719771e-05	2.8379193432145e-06	0.0001005990417053	5.9012038049035175e-06
2022-10-06	a089	j		6.0	0.0	0.0	2.76	2.33	12618.791610728184	4997.271771013289	12889.241211032164	9236.1738132405	4.717305275038574	1.8508413966715889	5.030929434438784	3.4489073238388728	2681.0	2700.0	2580.0	2687.0	d	10	7	0	circle	-30	3	-0.0017671290431977	0.0003191734570912	0.0021030805653038	-9.023425284664102e-05	8.846641191041395e-06	8.571870290107196e-05	0.0
2022-10-06	a089	j		6.0	0.0	0.0	2.76	2.33	12618.791610728184	4997.271771013289	12889.241211032164	9236.1738132405	4.717305275038574	1.8508413966715889	5.030929434438784	3.4489073238388728	2681.0	2700.0	2580.0	2687.0	d	10	7	0	circle	-30	4	0.0034406757576377	2.8081997668224e-05	-0.004373435630764	-8.605072890075783e-05	1.3756705115313089e-05	6.912510530676698e-05	0.0
2022-10-06	a089	j		6.0	0.0	0.0	2.76	2.33	12618.791610728184	4997.271771013289	12889.241211032164	9236.1738132405	4.717305275038574	1.8508413966715889	5.030929434438784	3.4489073238388728	2681.0	2700.0	2580.0	2687.0	d	10	7	0	circle	-30	5	0.0022699493661456	-0.0019091178710323	-0.0010431815786442	-7.960716160229743e-05	1.7559163001428028e-05	5.105523109065572e-05	0.0
2022-10-06	a089	j		6.0	0.0	0.0	2.76	2.33	12618.791610728184	4997.271771013289	12889.241211032164	9236.1738132405	4.717305275038574	1.8508413966715889	5.030929434438784	3.4489073238388728	2681.0	2700.0	2580.0	2687.0	d	10	7	0	circle	-30	6	-0.0034290137099809	0.0024643860751085	-0.003748095167087	-7.12052027994653e-05	2.030863566643822e-05	3.1752011163460595e-05	0.0
2022-10-06	a089	j		6.0	0.0	0.0	2.76	2.33	12618.791610728184	4997.271771013289	12889.241211032164	9236.1738132405	4.717305275038574	1.8508413966715889	5.030929434438784	3.4489073238388728	2681.0	2700.0	2580.0	2687.0	d	10	7	0	circle	-30	7	0.0060448297347116	0.005045231279261	0.0065612874410535	-6.112807100757843e-05	2.2121335921488417e-05	1.1455103325991372e-05	0.0
2022-10-06	a089	j		6.0	0.0	0.0	2.76	2.33	12618.791610728184	4997.271771013289	12889.241211032164	9236.1738132405	4.717305275038574	1.8508413966715889	5.030929434438784	3.4489073238388728	2681.0	2700.0	2580.0	2687.0	d	10	7	0	circle	-30	8	-0.0001526949374367	-0.0064139782181826	-0.0018558209147914	-4.963612155623353e-05	2.3167214451746075e-05	-9.58599705255672e-06	0.0
2022-10-06	a089	j		6.0	0.0	0.0	2.76	2.33	12618.791610728184	4997.271771013289	12889.241211032164	9236.1738132405	4.717305275038574	1.8508413966715889	5.030929434438784	3.4489073238388728	2681.0	2700.0	2580.0	2687.0	d	10	7	0	circle	-30	9	-0.0039064839050927	0.0005008824906478	-0.0031047946295949	-3.6980161228708114e-05	2.3648423159377846e-05	-3.109111092973965e-05	0.0
2022-10-06	a089	j		6.0	0.0	0.0	2.76	2.33	12618.791610728184	4997.271771013289	12889.241211032164	9236.1738132405	4.717305275038574	1.8508413966715889	5.030929434438784	3.4489073238388728	2681.0	2700.0	2580.0	2687.0	d	10	7	0	circle	-30	10	-0.0030428509104305	0.0022917796834765	0.009086239592921	-2.342939955107077e-05	2.376966293287452e-05	-5.273477782500419e-05	-5.5357153410589e-06
2022-10-06	a089	j		6.0	0.0	0.0	2.76	2.33	12618.791610728184	4997.271771013289	12889.241211032164	9236.1738132405	4.717305275038574	1.8508413966715889	5.030929434438784	3.4489073238388728	2681.0	2700.0	2580.0	2687.0	d	10	7	0	circle	-30	11	-0.0015002356988594	-0.0030494512050881	-0.0063993091684254	-9.297993507434542e-06	2.3713988650722515e-05	-7.414115206887094e-05	-4.112916991071389e-05
2022-10-06	a089	j		6.0	0.0	0.0	2.76	2.33	12618.791610728184	4997.271771013289	12889.241211032164	9236.1738132405	4.717305275038574	1.8508413966715889	5.030929434438784	3.4489073238388728	2681.0	2700.0	2580.0	2687.0	d	10	7	0	circle	-30	12	0.0034078436234487	0.0005185556339468	0.0019955032529806	5.051337372542985e-06	2.3627728245461848e-05	-9.48902045256482e-05	-6.621113890764336e-05
2022-10-06	a089	j		6.0	0.0	0.0	2.76	2.33	12618.791610728184	4997.271771013289	12889.241211032164	9236.1738132405	4.717305275038574	1.8508413966715889	5.030929434438784	3.4489073238388728	2681.0	2700.0	2580.0	2687.0	d	10	7	0	circle	-30	13	-0.0002191982141874	-0.0004475944647265	-2.6013224288513e-05	1.9231054288781935e-05	2.3611266565068756e-05	-0.000114535782086	-7.169346123223218e-05
2022-10-06	a089	j		6.0	0.0	0.0	2.76	2.33	12618.791610728184	4997.271771013289	12889.241211032164	9236.1738132405	4.717305275038574	1.8508413966715889	5.030929434438784	3.4489073238388728	2681.0	2700.0	2580.0	2687.0	d	10	7	0	circle	-30	14	9.2839043519838e-05	-0.0003815553713266	0.000106476644834	3.2864129114316775e-05	2.3716203827028116e-05	-0.0001326289946178	-7.604866167650244e-05
2022-10-06	a089	j		6.0	0.0	0.0	2.76	2.33	12618.791610728184	4997.271771013289	12889.241211032164	9236.1738132405	4.717305275038574	1.8508413966715889	5.030929434438784	3.4489073238388728	2681.0	2700.0	2580.0	2687.0	d	10	7	0	circle	-30	15	0.0029306675446023	-0.0001222339622759	-0.0015719100225498	4.561381987841284e-05	2.395006115157484e-05	-0.0001487416089963	-7.917772796637866e-05
2022-10-06	a089	j		6.0	0.0	0.0	2.76	2.33	12618.791610728184	4997.271771013289	12889.241211032164	9236.1738132405	4.717305275038574	1.8508413966715889	5.030929434438784	3.4489073238388728	2681.0	2700.0	2580.0	2687.0	d	10	7	0	circle	-30	16	0.002646885742516	-0.0002005141643851	-0.0027259108621385	5.72003508538139e-05	2.4287010578270783e-05	-0.0001624886823499	-8.100132091790189e-05
2022-10-06	a089	j		6.0	0.0	0.0	2.76	2.33	12618.791610728184	4997.271771013289	12889.241211032164	9236.1738132405	4.717305275038574	1.8508413966715889	5.030929434438784	3.4489073238388728	2681.0	2700.0	2580.0	2687.0	d	10	7	0	circle	-30	17	-0.0022375792261234	0.0018769962855912	0.003397672577258	6.740023177018414e-05	2.468263683462308e-05	-0.0001735462455028	-8.146337689807012e-05
2022-10-06	a089	j		6.0	0.0	0.0	2.76	2.33	12618.791610728184	4997.271771013289	12889.241211032164	9236.1738132405	4.717305275038574	1.8508413966715889	5.030929434438784	3.4489073238388728	2681.0	2700.0	2580.0	2687.0	d	10	7	0	circle	-30	18	-0.0051796968609473	0.0002103822679189	-0.0002838848442079	7.602648743290202e-05	2.50895089316083e-05	-0.0001816596281137	-8.054363174920413e-05
2022-10-06	a089	j		6.0	0.0	0.0	2.76	2.33	12618.791610728184	4997.271771013289	12889.241211032164	9236.1738132405	4.717305275038574	1.8508413966715889	5.030929434438784	3.4489073238388728	2681.0	2700.0	2580.0	2687.0	d	10	7	0	circle	-30	19	0.0016550190548542	0.0008335919955281	-0.005505272123241	8.290160296618897e-05	2.5467972274976105e-05	-0.0001866462097976	-7.827663455643621e-05
2022-10-06	a089	j		6.0	0.0	0.0	2.76	2.33	12618.791610728184	4997.271771013289	12889.241211032164	9236.1738132405	4.717305275038574	1.8508413966715889	5.030929434438784	3.4489073238388728	2681.0	2700.0	2580.0	2687.0	d	10	7	0	circle	-30	20	0.0033028739432321	-0.0021151640404803	0.0036901357517931	8.78437935872692e-05	2.578793949935326e-05	-0.0001883970084048	-7.476527531823915e-05
2022-10-06	a089	j		6.0	0.0	0.0	2.76	2.33	12618.791610728184	4997.271771013289	12889.241211032164	9236.1738132405	4.717305275038574	1.8508413966715889	5.030929434438784	3.4489073238388728	2681.0	2700.0	2580.0	2687.0	d	10	7	0	circle	-30	21	-0.0060101487394437	0.0001321364223339	0.0011229927222202	9.067335306523248e-05	2.602370019010727e-05	-0.0001868734020126	-7.017634875729449e-05
2022-10-06	a089	j		6.0	0.0	0.0	2.76	2.33	12618.791610728184	4997.271771013289	12889.241211032164	9236.1738132405	4.717305275038574	1.8508413966715889	5.030929434438784	3.4489073238388728	2681.0	2700.0	2580.0	2687.0	d	10	7	0	circle	-30	22	0.0037740274637018	-0.0007799632767056	-0.0003352196116628	9.12292988631041e-05	2.614931346025772e-05	-0.0001820983478493	-6.471973552598593e-05
2022-10-06	a089	j		6.0	0.0	0.0	2.76	2.33	12618.791610728184	4997.271771013289	12889.241211032164	9236.1738132405	4.717305275038574	1.8508413966715889	5.030929434438784	3.4489073238388728	2681.0	2700.0	2580.0	2687.0	d	10	7	0	circle	-30	23	0.0008806212752438	-0.0007449568626917	-0.0009019201150521	8.938948225503854e-05	2.6141545151133555e-05	-0.0001741520569687	-5.862102956262137e-05
2022-10-06	a089	j		6.0	0.0	0.0	2.76	2.33	12618.791610728184	4997.271771013289	12889.241211032164	9236.1738132405	4.717305275038574	1.8508413966715889	5.030929434438784	3.4489073238388728	2681.0	2700.0	2580.0	2687.0	d	10	7	0	circle	-30	24	-0.004838984491362	0.0051164992276052	-0.0023940016423828	8.509415568568258e-05	2.5991498980003843e-05	-0.0001631779980934	-5.209234342780715e-05
2022-10-06	a089	j		6.0	0.0	0.0	2.76	2.33	12618.791610728184	4997.271771013289	12889.241211032164	9236.1738132405	4.717305275038574	1.8508413966715889	5.030929434438784	3.4489073238388728	2681.0	2700.0	2580.0	2687.0	d	10	7	0	circle	-30	25	0.0083474938454527	-0.0006111008160467	0.0022348974076074	7.837106119811664e-05	2.5718203018210963e-05	-0.0001493919006028	-4.530263638649899e-05
2022-10-06	a089	j		6.0	0.0	0.0	2.76	2.33	12618.791610728184	4997.271771013289	12889.241211032164	9236.1738132405	4.717305275038574	1.8508413966715889	5.030929434438784	3.4489073238388728	2681.0	2700.0	2580.0	2687.0	d	10	7	0	circle	-30	26	0.0033394983801908	-0.0005419359936432	-3.2197410741317e-05	6.935655031136368e-05	2.5371989528069383e-05	-0.0001330850139127	-3.835647407329001e-05
2022-10-06	a089	j		6.0	0.0	0.0	2.76	2.33	12618.791610728184	4997.271771013289	12889.241211032164	9236.1738132405	4.717305275038574	1.8508413966715889	5.030929434438784	3.4489073238388728	2681.0	2700.0	2580.0	2687.0	d	10	7	0	circle	-30	27	-0.0090242697210363	-0.0020100210460357	-0.0030812432925469	5.830150543283308e-05	2.5021116530686145e-05	-0.0001146222010184	-3.129957905488748e-05
2022-10-06	a089	j		6.0	0.0	0.0	2.76	2.33	12618.791610728184	4997.271771013289	12889.241211032164	9236.1738132405	4.717305275038574	1.8508413966715889	5.030929434438784	3.4489073238388728	2681.0	2700.0	2580.0	2687.0	d	10	7	0	circle	-30	28	0.0052014645717636	-0.0015576421666953	0.0046727240467025	4.555357789795932e-05	2.472986164377224e-05	-9.443960060509502e-05	-2.4156161063363456e-05
2022-10-06	a089	j		6.0	0.0	0.0	2.76	2.33	12618.791610728184	4997.271771013289	12889.241211032164	9236.1738132405	4.717305275038574	1.8508413966715889	5.030929434438784	3.4489073238388728	2681.0	2700.0	2580.0	2687.0	d	10	7	0	circle	-30	29	0.0025612793976591	0.0022809058858856	-0.0090009230577988	3.152566400706197e-05	2.454348110748072e-05	-7.304201473325219e-05	-1.69728696187095e-05
2022-10-06	a089	j		6.0	0.0	0.0	2.76	2.33	12618.791610728184	4997.271771013289	12889.241211032164	9236.1738132405	4.717305275038574	1.8508413966715889	5.030929434438784	3.4489073238388728	2681.0	2700.0	2580.0	2687.0	d	10	7	0	circle	-30	30	-0.0008152761961083	-0.0003079243978193	-0.0009122795219321	1.6663483619183128e-05	2.4487063315972804e-05	-5.09934847284027e-05	-9.84293779324677e-06
2022-10-06	a089	j		6.0	0.0	0.0	2.76	2.33	12618.791610728184	4997.271771013289	12889.241211032164	9236.1738132405	4.717305275038574	1.8508413966715889	5.030929434438784	3.4489073238388728	2681.0	2700.0	2580.0	2687.0	d	10	7	0	circle	-30	31	-0.0003614616411504	0.0033205293354919	0.0081431416203143	1.4066567960566364e-06	2.4571764818097223e-05	-2.8889550318852497e-05	-2.9111287046986386e-06
2022-10-06	a089	j		6.0	0.0	0.0	2.76	2.33	12618.791610728184	4997.271771013289	12889.241211032164	9236.1738132405	4.717305275038574	1.8508413966715889	5.030929434438784	3.4489073238388728	2681.0	2700.0	2580.0	2687.0	d	10	7	0	circle	-30	32	-0.011879645974908	-0.0031625544036393	0.001088900147004	-1.386214543981446e-05	2.4796242271422797e-05	-7.308706492735853e-06	0.0
2022-10-06	a089	j		6.0	0.0	0.0	2.76	2.33	12618.791610728184	4997.271771013289	12889.241211032164	9236.1738132405	4.717305275038574	1.8508413966715889	5.030929434438784	3.4489073238388728	2681.0	2700.0	2580.0	2687.0	d	10	7	0	circle	-30	33	0.0048439205736206	-0.002291729663154	-0.0020035854413194	-2.8861252993652222e-05	2.513770788056304e-05	1.3235751514929805e-05	0.0
2022-10-06	a089	j		6.0	0.0	0.0	2.76	2.33	12618.791610728184	4997.271771013289	12889.241211032164	9236.1738132405	4.717305275038574	1.8508413966715889	5.030929434438784	3.4489073238388728	2681.0	2700.0	2580.0	2687.0	d	10	7	0	circle	-30	34	-0.0019671318410371	0.0008226530386514	-0.0008902614391348	-4.341838577391776e-05	2.5540139327649708e-05	3.2318898409104094e-05	0.0
2022-10-06	a089	j		6.0	0.0	0.0	2.76	2.33	12618.791610728184	4997.271771013289	12889.241211032164	9236.1738132405	4.717305275038574	1.8508413966715889	5.030929434438784	3.4489073238388728	2681.0	2700.0	2580.0	2687.0	d	10	7	0	circle	-30	35	0.0001691346030857	0.000185068598087	-0.0007782883686361	-5.743545046973536e-05	2.591291151316146e-05	4.9605060720128656e-05	0.0
2022-10-06	a089	j		6.0	0.0	0.0	2.76	2.33	12618.791610728184	4997.271771013289	12889.241211032164	9236.1738132405	4.717305275038574	1.8508413966715889	5.030929434438784	3.4489073238388728	2681.0	2700.0	2580.0	2687.0	d	10	7	0	circle	-30	36	0.004036424532618	0.0003332814822494	0.0066738817937305	-7.082792750600057e-05	2.61440392204572e-05	6.484582795679306e-05	0.0
2022-10-06	a089	j		6.0	0.0	0.0	2.76	2.33	12618.791610728184	4997.271771013289	12889.241211032164	9236.1738132405	4.717305275038574	1.8508413966715889	5.030929434438784	3.4489073238388728	2681.0	2700.0	2580.0	2687.0	d	10	7	0	circle	-30	37	0.0042140741988154	0.0009383658356571	-0.0038045376067893	-8.346316477012486e-05	2.6120429090791497e-05	7.788058295416373e-05	0.0
2022-10-06	a089	j		6.0	0.0	0.0	2.76	2.33	12618.791610728184	4997.271771013289	12889.241211032164	9236.1738132405	4.717305275038574	1.8508413966715889	5.030929434438784	3.4489073238388728	2681.0	2700.0	2580.0	2687.0	d	10	7	0	circle	-30	38	0.0041560254439456	0.0008766988516557	-0.0028314036682324	-9.51187968107316e-05	2.5745997012108423e-05	8.862954213111499e-05	0.0
2022-10-06	a089	j		6.0	0.0	0.0	2.76	2.33	12618.791610728184	4997.271771013289	12889.241211032164	9236.1738132405	4.717305275038574	1.8508413966715889	5.030929434438784	3.4489073238388728	2681.0	2700.0	2580.0	2687.0	d	10	7	0	circle	-30	39	-0.0082639426869236	-0.0009581832760013	0.0050631213080537	-0.0001054793480667	2.4952941194114763e-05	9.70769531289589e-05	0.0
2022-10-06	a089	j		6.0	0.0	0.0	2.76	2.33	12618.791610728184	4997.271771013289	12889.241211032164	9236.1738132405	4.717305275038574	1.8508413966715889	5.030929434438784	3.4489073238388728	2681.0	2700.0	2580.0	2687.0	d	10	7	0	circle	-30	40	-0.0009055252295322	0.0025874852435406	-0.0053933735477622	-0.000114171099664	2.3704927849019217e-05	0.0001032552200764	0.0
2022-10-06	a089	j		6.0	0.0	0.0	2.76	2.33	12618.791610728184	4997.271771013289	12889.241211032164	9236.1738132405	4.717305275038574	1.8508413966715889	5.030929434438784	3.4489073238388728	2681.0	2700.0	2580.0	2687.0	d	10	7	0	circle	-30	41	0.0025281549136583	-0.0043132502058841	0.0029355040426442	-0.0001208088092763	2.199338432938264e-05	0.0001072369827435	0.0
2022-10-06	a089	j		6.0	0.0	0.0	2.76	2.33	12618.791610728184	4997.271771013289	12889.241211032164	9236.1738132405	4.717305275038574	1.8508413966715889	5.030929434438784	3.4489073238388728	2681.0	2700.0	2580.0	2687.0	d	10	7	0	circle	-30	42	0.0020937969655615	0.0041601961309983	-0.0002428532351171	-0.0001250273966444	1.9830116624812785e-05	0.0001091336110216	0.0
2022-10-06	a089	j		6.0	0.0	0.0	2.76	2.33	12618.791610728184	4997.271771013289	12889.241211032164	9236.1738132405	4.717305275038574	1.8508413966715889	5.030929434438784	3.4489073238388728	2681.0	2700.0	2580.0	2687.0	d	10	7	0	circle	-30	43	-0.0010174444492547	-0.0038792989974211	0.0038480694339914	-0.0001265002639178	1.7240291973432554e-05	0.0001090967395422	0.0
2022-10-06	a089	j		6.0	0.0	0.0	2.76	2.33	12618.791610728184	4997.271771013289	12889.241211032164	9236.1738132405	4.717305275038574	1.8508413966715889	5.030929434438784	3.4489073238388728	2681.0	2700.0	2580.0	2687.0	d	10	7	0	circle	-30	44	-0.0058119767296577	0.0011109466424781	0.0030183809338817	-0.0001249620499755	1.4258623110316474e-05	0.0001073147984213	0.0
2022-10-06	a089	j		6.0	0.0	0.0	2.76	2.33	12618.791610728184	4997.271771013289	12889.241211032164	9236.1738132405	4.717305275038574	1.8508413966715889	5.030929434438784	3.4489073238388728	2681.0	2700.0	2580.0	2687.0	d	10	7	0	circle	-30	45	0.0034300486744181	0.0002704532238606	-0.010033334041377	-0.0001202378645882	1.0930169759230724e-05	0.0001039927234119	0.0
2022-10-06	a089	j		6.0	0.0	0.0	2.76	2.33	12618.791610728184	4997.271771013289	12889.241211032164	9236.1738132405	4.717305275038574	1.8508413966715889	5.030929434438784	3.4489073238388728	2681.0	2700.0	2580.0	2687.0	d	10	7	0	circle	-30	46	-0.0029294374343343	0.0020434595419493	-0.0006563049996097	-0.0001122639072882	7.315709638885347e-06	9.93166812143767e-05	0.0
2022-10-06	a089	j		6.0	0.0	0.0	2.76	2.33	12618.791610728184	4997.271771013289	12889.241211032164	9236.1738132405	4.717305275038574	1.8508413966715889	5.030929434438784	3.4489073238388728	2681.0	2700.0	2580.0	2687.0	d	10	7	0	circle	-30	47	0.004156910067114	0.0009585651555614	0.0027359948214106	-0.0001010913252748	3.4968581969658707e-06	9.34280455147109e-05	0.0
2022-10-06	a089	j		6.0	0.0	0.0	2.76	2.33	12618.791610728184	4997.271771013289	12889.241211032164	9236.1738132405	4.717305275038574	1.8508413966715889	5.030929434438784	3.4489073238388728	2681.0	2700.0	2580.0	2687.0	d	10	7	0	circle	-30	48	-0.0052936793363022	-0.0037850259980962	0.001146337461504	-8.688072222885963e-05	-4.2710260749012173e-07	8.642860207611362e-05	0.0
2022-10-06	a089	j		6.0	0.0	0.0	2.76	2.33	12618.791610728184	4997.271771013289	12889.241211032164	9236.1738132405	4.717305275038574	1.8508413966715889	5.030929434438784	3.4489073238388728	2681.0	2700.0	2580.0	2687.0	d	10	7	0	circle	-30	49	0.0070057032901945	0.0006144596359424	0.0011881636740199	-6.989704796279752e-05	-4.35179067171193e-06	7.840924595167575e-05	4.160407317166295e-06
2022-10-06	a089	j		6.0	0.0	0.0	2.76	2.33	12618.791610728184	4997.271771013289	12889.241211032164	9236.1738132405	4.717305275038574	1.8508413966715889	5.030929434438784	3.4489073238388728	2681.0	2700.0	2580.0	2687.0	d	10	7	0	circle	-30	50	-0.0059809771916459	-0.0005685781172857	0.0016343231697771	-5.050851314879297e-05	-8.179976641428172e-06	6.947684272370624e-05	1.0788352933485106e-05
2022-10-06	a089	j		6.0	0.0	0.0	2.76	2.33	12618.791610728184	4997.271771013289	12889.241211032164	9236.1738132405	4.717305275038574	1.8508413966715889	5.030929434438784	3.4489073238388728	2681.0	2700.0	2580.0	2687.0	d	10	7	0	circle	-30	51	-0.0036838719933782	0.0018445609093297	-0.0026364820056602	-2.918865927755865e-05	-1.1824066944032353e-05	5.976457318618149e-05	1.8751846964590486e-05
2022-10-06	a089	j		6.0	0.0	0.0	2.76	2.33	12618.791610728184	4997.271771013289	12889.241211032164	9236.1738132405	4.717305275038574	1.8508413966715889	5.030929434438784	3.4489073238388728	2681.0	2700.0	2580.0	2687.0	d	10	7	0	circle	-30	52	-0.0018508579132469	-2.1554694006311e-05	-0.0018126134788893	-6.512110312121903e-06	-1.5200531045522176e-05	4.942834645391953e-05	2.771570509627545e-05
2022-10-06	a089	j		6.0	0.0	0.0	2.76	2.33	12618.791610728184	4997.271771013289	12889.241211032164	9236.1738132405	4.717305275038574	1.8508413966715889	5.030929434438784	3.4489073238388728	2681.0	2700.0	2580.0	2687.0	d	10	7	0	circle	-30	53	0.011750974428917	0.002297461364251	0.0012676564172312	1.6871920479674373e-05	-1.82258602504688e-05	3.864165460320876e-05	3.5438738730655917e-06
2022-10-06	a089	j		6.0	0.0	0.0	2.76	2.33	12618.791610728184	4997.271771013289	12889.241211032164	9236.1738132405	4.717305275038574	1.8508413966715889	5.030929434438784	3.4489073238388728	2681.0	2700.0	2580.0	2687.0	d	10	7	0	circle	-30	54	-0.0074875724686791	-0.0024183829183797	0.0081926704485821	4.0287413695312737e-05	-2.082204395957744e-05	2.7598774199893775e-05	0.0
2022-10-06	a089	j		6.0	0.0	0.0	2.76	2.33	12618.791610728184	4997.271771013289	12889.241211032164	9236.1738132405	4.717305275038574	1.8508413966715889	5.030929434438784	3.4489073238388728	2681.0	2700.0	2580.0	2687.0	d	10	7	0	circle	-30	55	0.0014161142599189	-0.001876026926865	-0.0077878308504152	6.307647941449082e-05	-2.2932376256257687e-05	1.6519765371352236e-05	0.0
2022-10-06	a089	j		6.0	0.0	0.0	2.76	2.33	12618.791610728184	4997.271771013289	12889.241211032164	9236.1738132405	4.717305275038574	1.8508413966715889	5.030929434438784	3.4489073238388728	2681.0	2700.0	2580.0	2687.0	d	10	7	0	circle	-30	56	0.0039548076226822	-0.0005472482883647	-0.0008888726804956	8.462570314937248e-05	-2.453944672435311e-05	5.641975165645952e-06	0.0
2022-10-06	a089	j		6.0	0.0	0.0	2.76	2.33	12618.791610728184	4997.271771013289	12889.241211032164	9236.1738132405	4.717305275038574	1.8508413966715889	5.030929434438784	3.4489073238388728	2681.0	2700.0	2580.0	2687.0	d	10	7	0	circle	-30	57	-0.004614420440984	-8.2937622479178e-05	0.002306348293905	0.0001043807215403	-2.5673058619655885e-05	-4.799805294097701e-06	0.0
2022-10-06	a089	j		6.0	0.0	0.0	2.76	2.33	12618.791610728184	4997.271771013289	12889.241211032164	9236.1738132405	4.717305275038574	1.8508413966715889	5.030929434438784	3.4489073238388728	2681.0	2700.0	2580.0	2687.0	d	10	7	0	circle	-30	58	0.0003385990081191	0.000795404427293	0.0015482999059086	0.000121857789681	-2.64023445263354e-05	-1.4586984588812913e-05	0.0
2022-10-06	a089	j		6.0	0.0	0.0	2.76	2.33	12618.791610728184	4997.271771013289	12889.241211032164	9236.1738132405	4.717305275038574	1.8508413966715889	5.030929434438784	3.4489073238388728	2681.0	2700.0	2580.0	2687.0	d	10	7	0	circle	-30	59	0.0051228426468279	-0.0005186376082327	0.0010590398693252	0.0001366554029162	-2.6816775041407984e-05	-2.352140241627485e-05	0.0
2022-10-06	a089	j		6.0	0.0	0.0	2.76	2.33	12618.791610728184	4997.271771013289	12889.241211032164	9236.1738132405	4.717305275038574	1.8508413966715889	5.030929434438784	3.4489073238388728	2681.0	2700.0	2580.0	2687.0	d	10	7	0	circle	-30	60	0.0024295419274222	0.0040634260956871	-0.0036874276359077	0.0001484659860351	-2.700502034856796e-05	-3.143441508591926e-05	0.0
2022-10-06	a089	j		6.0	0.0	0.0	2.76	2.33	12618.791610728184	4997.271771013289	12889.241211032164	9236.1738132405	4.717305275038574	1.8508413966715889	5.030929434438784	3.4489073238388728	2681.0	2700.0	2580.0	2687.0	d	10	7	0	circle	-30	61	-0.0058849593800815	-0.0007301028967707	-0.0032469129268475	0.0001570779431215	-2.704023974472197e-05	-3.8206400528675134e-05	0.0
2022-10-06	a089	j		6.0	0.0	0.0	2.76	2.33	12618.791610728184	4997.271771013289	12889.241211032164	9236.1738132405	4.717305275038574	1.8508413966715889	5.030929434438784	3.4489073238388728	2681.0	2700.0	2580.0	2687.0	d	10	7	0	circle	-30	62	-0.0016170488510734	0.0001947542791792	0.003543464248902	0.0001623599523153	-2.6979387702531324e-05	-4.378330764313963e-05	0.0
2022-10-06	a089	j		6.0	0.0	0.0	2.76	2.33	12618.791610728184	4997.271771013289	12889.241211032164	9236.1738132405	4.717305275038574	1.8508413966715889	5.030929434438784	3.4489073238388728	2681.0	2700.0	2580.0	2687.0	d	10	7	0	circle	-30	63	0.0067835592660029	-0.0040643445721168	0.0009513013343343	0.0001642399594126	-2.68782159731056e-05	-4.817638115166095e-05	0.0
2022-10-06	a089	j		6.0	0.0	0.0	2.76	2.33	12618.791610728184	4997.271771013289	12889.241211032164	9236.1738132405	4.717305275038574	1.8508413966715889	5.030929434438784	3.4489073238388728	2681.0	2700.0	2580.0	2687.0	d	10	7	0	circle	-30	64	-0.0052278983091447	-3.0489693368854e-06	-0.0031165091042347	0.0001626957813465	-2.681204802291071e-05	-5.1449003177487e-05	0.0
2022-10-06	a089	j		6.0	0.0	0.0	2.76	2.33	12618.791610728184	4997.271771013289	12889.241211032164	9236.1738132405	4.717305275038574	1.8508413966715889	5.030929434438784	3.4489073238388728	2681.0	2700.0	2580.0	2687.0	d	10	7	0	circle	-30	65	0.0021404570050056	-0.000843472394474	0.0019786556297086	0.0001577548863411	-2.688626483631117e-05	-5.370386634701106e-05	0.0
2022-10-06	a089	j		6.0	0.0	0.0	2.76	2.33	12618.791610728184	4997.271771013289	12889.241211032164	9236.1738132405	4.717305275038574	1.8508413966715889	5.030929434438784	3.4489073238388728	2681.0	2700.0	2580.0	2687.0	d	10	7	0	circle	-30	66	0.0030555224153039	0.0022765562063245	0.0008663742259447	0.0001494928273016	-2.722782993002137e-05	-5.5074431334887e-05	0.0
2022-10-06	a089	j		6.0	0.0	0.0	2.76	2.33	12618.791610728184	4997.271771013289	12889.241211032164	9236.1738132405	4.717305275038574	1.8508413966715889	5.030929434438784	3.4489073238388728	2681.0	2700.0	2580.0	2687.0	d	10	7	0	circle	-30	67	-0.0033026903957454	-0.002512908081981	-0.0023946827272589	0.0001380272801034	-2.7962468422611e-05	-5.571773436367208e-05	0.0
2022-10-06	a089	j		6.0	0.0	0.0	2.76	2.33	12618.791610728184	4997.271771013289	12889.241211032164	9236.1738132405	4.717305275038574	1.8508413966715889	5.030929434438784	3.4489073238388728	2681.0	2700.0	2580.0	2687.0	d	10	7	0	circle	-30	68	-0.0030646119281969	0.0043733229658513	-0.0022359141162639	0.0001235081634113	-2.9188060925099244e-05	-5.580763746787348e-05	0.0
2022-10-06	a089	j		6.0	0.0	0.0	2.76	2.33	12618.791610728184	4997.271771013289	12889.241211032164	9236.1738132405	4.717305275038574	1.8508413966715889	5.030929434438784	3.4489073238388728	2681.0	2700.0	2580.0	2687.0	d	10	7	0	circle	-30	69	0.0019741133629041	-0.003623356356387	0.0044511878183198	0.0001061093588565	-3.0951716088408136e-05	-5.552519511325658e-05	0.0
2022-10-06	a089	j		6.0	0.0	0.0	2.76	2.33	12618.791610728184	4997.271771013289	12889.241211032164	9236.1738132405	4.717305275038574	1.8508413966715889	5.030929434438784	3.4489073238388728	2681.0	2700.0	2580.0	2687.0	d	10	7	0	circle	-30	70	0.0004652240287019	0.0023368810093973	0.001328374524331	8.603348977430562e-05	-3.3233220111363826e-05	-5.5042341842217645e-05	0.0
2022-10-06	a089	j		6.0	0.0	0.0	2.76	2.33	12618.791610728184	4997.271771013289	12889.241211032164	9236.1738132405	4.717305275038574	1.8508413966715889	5.030929434438784	3.4489073238388728	2681.0	2700.0	2580.0	2687.0	d	10	7	0	circle	-30	71	0.0032528177564884	0.0030816646010061	-0.0032134182654208	6.353154476538544e-05	-3.593495800620495e-05	-5.450596410617891e-05	0.0
2022-10-06	a089	j		6.0	0.0	0.0	2.76	2.33	12618.791610728184	4997.271771013289	12889.241211032164	9236.1738132405	4.717305275038574	1.8508413966715889	5.030929434438784	3.4489073238388728	2681.0	2700.0	2580.0	2687.0	d	10	7	0	circle	-30	72	0.0005856524976392	0.0006593231341984	-0.0039330225717934	3.892317368200901e-05	-3.8880517746317655e-05	-5.403200946188731e-05	0.0
2022-10-06	a089	j		6.0	0.0	0.0	2.76	2.33	12618.791610728184	4997.271771013289	12889.241211032164	9236.1738132405	4.717305275038574	1.8508413966715889	5.030929434438784	3.4489073238388728	2681.0	2700.0	2580.0	2687.0	d	10	7	0	circle	-30	73	-0.0081854939630638	-0.0037714894036426	0.0084263277271271	1.260368667773026e-05	-4.182866204870854e-05	-5.370379516040394e-05	0.0
2022-10-06	a089	j		6.0	0.0	0.0	2.76	2.33	12618.791610728184	4997.271771013289	12889.241211032164	9236.1738132405	4.717305275038574	1.8508413966715889	5.030929434438784	3.4489073238388728	2681.0	2700.0	2580.0	2687.0	d	10	7	0	circle	-30	74	0.0076484412634198	-0.0005979342093472	-0.0024549366954393	-1.4959442767530158e-05	-4.450352886436741e-05	-5.356383583121842e-05	0.0
2022-10-06	a089	j		6.0	0.0	0.0	2.76	2.33	12618.791610728184	4997.271771013289	12889.241211032164	9236.1738132405	4.717305275038574	1.8508413966715889	5.030929434438784	3.4489073238388728	2681.0	2700.0	2580.0	2687.0	d	10	7	0	circle	-30	75	-0.0060456982458971	0.0006471285681135	-0.0001026171820278	-4.32253040022002e-05	-4.6627869900576085e-05	-5.360581064273726e-05	0.0
2022-10-06	a089	j		6.0	0.0	0.0	2.76	2.33	12618.791610728184	4997.271771013289	12889.241211032164	9236.1738132405	4.717305275038574	1.8508413966715889	5.030929434438784	3.4489073238388728	2681.0	2700.0	2580.0	2687.0	d	10	7	0	circle	-30	76	0.0079040365575169	0.0029304375823842	-0.0014986270768463	-7.156655194288256e-05	-4.794578462422115e-05	-5.3779858339743473e-05	0.0
2022-10-06	a089	j		6.0	0.0	0.0	2.76	2.33	12618.791610728184	4997.271771013289	12889.241211032164	9236.1738132405	4.717305275038574	1.8508413966715889	5.030929434438784	3.4489073238388728	2681.0	2700.0	2580.0	2687.0	d	10	7	0	circle	-30	77	0.0005303104219381	-0.0030372879585273	0.0010641173328868	-9.925527210391478e-05	-4.823727518414112e-05	-5.4008435980952446e-05	0.0
2022-10-06	a089	j		6.0	0.0	0.0	2.76	2.33	12618.791610728184	4997.271771013289	12889.241211032164	9236.1738132405	4.717305275038574	1.8508413966715889	5.030929434438784	3.4489073238388728	2681.0	2700.0	2580.0	2687.0	d	10	7	0	circle	-30	78	0.0011071737781894	-0.0024786070735014	-0.0001789374129204	-0.0001254656946322	-4.733475088577509e-05	-5.420096853089016e-05	0.0
2022-10-06	a089	j		6.0	0.0	0.0	2.76	2.33	12618.791610728184	4997.271771013289	12889.241211032164	9236.1738132405	4.717305275038574	1.8508413966715889	5.030929434438784	3.4489073238388728	2681.0	2700.0	2580.0	2687.0	d	10	7	0	circle	-30	79	-1.7388173355212e-05	0.0006663077604937	0.000231830347174	-0.0001493064290117	-4.514053352974247e-05	-5.426392385571575e-05	0.0
2022-10-06	a089	j		6.0	0.0	0.0	2.76	2.33	12618.791610728184	4997.271771013289	12889.241211032164	9236.1738132405	4.717305275038574	1.8508413966715889	5.030929434438784	3.4489073238388728	2681.0	2700.0	2580.0	2687.0	d	10	7	0	circle	-30	80	-0.008002520137775	0.0022127995066974	-0.0027562000836759	-0.0001698801030555	-4.163451477782376e-05	-5.410973230349929e-05	0.0
2022-10-06	a089	j		6.0	0.0	0.0	2.76	2.33	12618.791610728184	4997.271771013289	12889.241211032164	9236.1738132405	4.717305275038574	1.8508413966715889	5.030929434438784	3.4489073238388728	2681.0	2700.0	2580.0	2687.0	d	10	7	0	circle	-30	81	0.0069294983405919	-0.004600278033944	-0.003315130994487	-0.0001863520428933	-3.686868144499258e-05	-5.366341942527451e-05	0.0
2022-10-06	a089	j		6.0	0.0	0.0	2.76	2.33	12618.791610728184	4997.271771013289	12889.241211032164	9236.1738132405	4.717305275038574	1.8508413966715889	5.030929434438784	3.4489073238388728	2681.0	2700.0	2580.0	2687.0	d	10	7	0	circle	-30	82	-0.0001636361808551	0.0026826747911187	0.0062952692710204	-0.0001980090011288	-3.0954976080098856e-05	-5.285863144878853e-05	0.0
2022-10-06	a089	j		6.0	0.0	0.0	2.76	2.33	12618.791610728184	4997.271771013289	12889.241211032164	9236.1738132405	4.717305275038574	1.8508413966715889	5.030929434438784	3.4489073238388728	2681.0	2700.0	2580.0	2687.0	d	10	7	0	circle	-30	83	-0.0043283941740838	0.0011719851814655	0.0017502950419161	-0.0002043074698902	-2.4050118326975525e-05	-5.161978018829592e-05	0.0
2022-10-06	a089	j		6.0	0.0	0.0	2.76	2.33	12618.791610728184	4997.271771013289	12889.241211032164	9236.1738132405	4.717305275038574	1.8508413966715889	5.030929434438784	3.4489073238388728	2681.0	2700.0	2580.0	2687.0	d	10	7	0	circle	-30	84	-0.0072018957999763	0.0015575873949063	-0.0020281900361262	-0.0002049209543975	-1.6338962549801073e-05	-4.9844160908031134e-05	0.0
2022-10-06	a089	j		6.0	0.0	0.0	2.76	2.33	12618.791610728184	4997.271771013289	12889.241211032164	9236.1738132405	4.717305275038574	1.8508413966715889	5.030929434438784	3.4489073238388728	2681.0	2700.0	2580.0	2687.0	d	10	7	0	circle	-30	85	0.0014089364716449	-0.0027076693149633	-0.0024887213248361	-0.0001997773436559	-8.02373541245613e-06	-4.740185252599977e-05	0.0
2022-10-06	a089	j		6.0	0.0	0.0	2.76	2.33	12618.791610728184	4997.271771013289	12889.241211032164	9236.1738132405	4.717305275038574	1.8508413966715889	5.030929434438784	3.4489073238388728	2681.0	2700.0	2580.0	2687.0	d	10	7	0	circle	-30	86	0.0049341510116339	-0.0009527132257871	0.002444466868991	-0.0001890636583641	6.758057449667375e-07	-4.415157595435862e-05	0.0
2022-10-06	a089	j		6.0	0.0	0.0	2.76	2.33	12618.791610728184	4997.271771013289	12889.241211032164	9236.1738132405	4.717305275038574	1.8508413966715889	5.030929434438784	3.4489073238388728	2681.0	2700.0	2580.0	2687.0	d	10	7	0	circle	-30	87	-0.0066117485353263	-0.0008649946443402	0.0058894866937701	-0.0001731960933187	9.518876300515728e-06	-3.9958104287920496e-05	0.0
2022-10-06	a089	j		6.0	0.0	0.0	2.76	2.33	12618.791610728184	4997.271771013289	12889.241211032164	9236.1738132405	4.717305275038574	1.8508413966715889	5.030929434438784	3.4489073238388728	2681.0	2700.0	2580.0	2687.0	d	10	7	0	circle	-30	88	0.0018076762533014	0.0015771368129704	-0.0091201467006197	-0.0001527764403848	1.8249312585061077e-05	-3.471026197502255e-05	0.0
2022-10-06	a089	j		6.0	0.0	0.0	2.76	2.33	12618.791610728184	4997.271771013289	12889.241211032164	9236.1738132405	4.717305275038574	1.8508413966715889	5.030929434438784	3.4489073238388728	2681.0	2700.0	2580.0	2687.0	d	10	7	0	circle	-30	89	0.0049852092617106	1.8424145716233e-05	0.000488607276018	-0.0001285486985427	2.661374223889093e-05	-2.8347961233995925e-05	0.0
2022-10-06	a089	j		6.0	0.0	0.0	2.76	2.33	12618.791610728184	4997.271771013289	12889.241211032164	9236.1738132405	4.717305275038574	1.8508413966715889	5.030929434438784	3.4489073238388728	2681.0	2700.0	2580.0	2687.0	d	10	7	0	circle	-30	90	-0.0026643717897207	0.002273010922644	-0.0005278842654964	-0.0001013576464905	3.438470735411408e-05	-2.089057042096343e-05	0.0
2022-10-06	a089	j		6.0	0.0	0.0	2.76	2.33	12618.791610728184	4997.271771013289	12889.241211032164	9236.1738132405	4.717305275038574	1.8508413966715889	5.030929434438784	3.4489073238388728	2681.0	2700.0	2580.0	2687.0	d	10	7	0	circle	-30	91	-0.0019796385871937	3.1996323775689e-05	0.0008229116640887	-7.211558967511921e-05	4.1378336434536936e-05	-1.2447524410834869e-05	0.0
2022-10-06	a089	j		6.0	0.0	0.0	2.76	2.33	12618.791610728184	4997.271771013289	12889.241211032164	9236.1738132405	4.717305275038574	1.8508413966715889	5.030929434438784	3.4489073238388728	2681.0	2700.0	2580.0	2687.0	d	10	7	0	circle	-30	92	-0.0002835504391691	-0.0008437304575311	-0.000806400553006	-4.178052357627493e-05	4.746021769884846e-05	-3.207245570253532e-06	0.0
2022-10-06	a089	j		6.0	0.0	0.0	2.76	2.33	12618.791610728184	4997.271771013289	12889.241211032164	9236.1738132405	4.717305275038574	1.8508413966715889	5.030929434438784	3.4489073238388728	2681.0	2700.0	2580.0	2687.0	d	10	7	0	circle	-30	93	-0.0004527478418776	-0.0007358709910988	-0.0006567755077102	-1.1334360050438498e-05	5.254013880070028e-05	6.584372268743348e-06	0.0
2022-10-06	a089	j		6.0	0.0	0.0	2.76	2.33	12618.791610728184	4997.271771013289	12889.241211032164	9236.1738132405	4.717305275038574	1.8508413966715889	5.030929434438784	3.4489073238388728	2681.0	2700.0	2580.0	2687.0	d	10	7	0	circle	-30	94	0.000864301399148	-0.0008487761867514	-0.0006054557891944	1.8250580984727744e-05	5.656304871418672e-05	1.664869537374812e-05	0.0
2022-10-06	a089	j		6.0	0.0	0.0	2.76	2.33	12618.791610728184	4997.271771013289	12889.241211032164	9236.1738132405	4.717305275038574	1.8508413966715889	5.030929434438784	3.4489073238388728	2681.0	2700.0	2580.0	2687.0	d	10	7	0	circle	-30	95	0.0016122214444206	0.0008430490914844	0.00685703651223	4.605546231694464e-05	5.950501360634106e-05	2.6702149785464765e-05	0.0
2022-10-06	a089	j		6.0	0.0	0.0	2.76	2.33	12618.791610728184	4997.271771013289	12889.241211032164	9236.1738132405	4.717305275038574	1.8508413966715889	5.030929434438784	3.4489073238388728	2681.0	2700.0	2580.0	2687.0	d	10	7	0	circle	-30	96	0.0001302159420658	0.0028533092290623	-0.0043432456301489	7.125984588646235e-05	6.137702422280439e-05	3.648248570436087e-05	0.0
2022-10-06	a089	j		6.0	0.0	0.0	2.76	2.33	12618.791610728184	4997.271771013289	12889.241211032164	9236.1738132405	4.717305275038574	1.8508413966715889	5.030929434438784	3.4489073238388728	2681.0	2700.0	2580.0	2687.0	d	10	7	0	circle	-30	97	0.0081796680276261	0.0012962310514481	-0.0009847545876682	9.317737143484312e-05	6.223012230270857e-05	4.576345260310412e-05	0.0
2022-10-06	a089	j		6.0	0.0	0.0	2.76	2.33	12618.791610728184	4997.271771013289	12889.241211032164	9236.1738132405	4.717305275038574	1.8508413966715889	5.030929434438784	3.4489073238388728	2681.0	2700.0	2580.0	2687.0	d	10	7	0	circle	-30	98	-0.0049591848785362	-0.0017877575251674	-0.0010296524112465	0.0001112711279173	6.21500944224207e-05	5.435770472892056e-05	0.0
2022-10-06	a089	j		6.0	0.0	0.0	2.76	2.33	12618.791610728184	4997.271771013289	12889.241211032164	9236.1738132405	4.717305275038574	1.8508413966715889	5.030929434438784	3.4489073238388728	2681.0	2700.0	2580.0	2687.0	d	10	7	0	circle	-30	99	-0.0028279815700036	-0.002488694056756	0.0067110631092196	0.0001251411677914	6.123642699810263e-05	6.212085874629624e-05	0.0
2022-10-06	a089	j		6.0	0.0	0.0	2.76	2.33	12618.791610728184	4997.271771013289	12889.241211032164	9236.1738132405	4.717305275038574	1.8508413966715889	5.030929434438784	3.4489073238388728	2681.0	2700.0	2580.0	2687.0	d	10	7	0	circle	-30	100	-0.0014424089160668	-0.0011658753343153	0.0015345788164116	0.0001344936037034	5.957506354194505e-05	6.896050535576402e-05	0.0
2022-10-06	a089	j		6.0	0.0	0.0	2.76	2.33	12618.791610728184	4997.271771013289	12889.241211032164	9236.1738132405	4.717305275038574	1.8508413966715889	5.030929434438784	3.4489073238388728	2681.0	2700.0	2580.0	2687.0	d	10	7	0	circle	-30	101	-0.0008361960586392	0.0008626063398669	-0.0032909418956257	0.0001391175293108	5.722203341005827e-05	7.483367768665035e-05	0.0
2022-10-06	a089	j		6.0	0.0	0.0	2.76	2.33	12618.791610728184	4997.271771013289	12889.241211032164	9236.1738132405	4.717305275038574	1.8508413966715889	5.030929434438784	3.4489073238388728	2681.0	2700.0	2580.0	2687.0	d	10	7	0	circle	-30	102	-0.0009115694894171	0.0006475527130816	-0.0027643843386227	0.0001388897661615	5.420644931374099e-05	7.971934424095557e-05	0.0
2022-10-06	a089	j		6.0	0.0	0.0	2.76	2.33	12618.791610728184	4997.271771013289	12889.241211032164	9236.1738132405	4.717305275038574	1.8508413966715889	5.030929434438784	3.4489073238388728	2681.0	2700.0	2580.0	2687.0	d	10	7	0	circle	-30	103	0.0073749375047069	-0.0015490241181057	0.0028383057056163	0.0001338061926752	5.054742582116241e-05	8.357742444528052e-05	0.0
2022-10-06	a089	j		6.0	0.0	0.0	2.76	2.33	12618.791610728184	4997.271771013289	12889.241211032164	9236.1738132405	4.717305275038574	1.8508413966715889	5.030929434438784	3.4489073238388728	2681.0	2700.0	2580.0	2687.0	d	10	7	0	circle	-30	104	-0.0044206955908304	0.004595415834007	-0.0046135103545688	0.0001240232446799	4.62746981823136e-05	8.63166808521499e-05	0.0
2022-10-06	a089	j		6.0	0.0	0.0	2.76	2.33	12618.791610728184	4997.271771013289	12889.241211032164	9236.1738132405	4.717305275038574	1.8508413966715889	5.030929434438784	3.4489073238388728	2681.0	2700.0	2580.0	2687.0	d	10	7	0	circle	-30	105	0.0065556070756043	-0.0013384402655127	-0.0052371510254295	0.0001098899722302	4.1445447015857714e-05	8.778260308946463e-05	0.0
2022-10-06	a089	j		6.0	0.0	0.0	2.76	2.33	12618.791610728184	4997.271771013289	12889.241211032164	9236.1738132405	4.717305275038574	1.8508413966715889	5.030929434438784	3.4489073238388728	2681.0	2700.0	2580.0	2687.0	d	10	7	0	circle	-30	106	0.0018174725570579	0.0005148397898264	0.0087206239743644	9.195779086237896e-05	3.615139146462251e-05	8.776908119066909e-05	0.0
2022-10-06	a089	j		6.0	0.0	0.0	2.76	2.33	12618.791610728184	4997.271771013289	12889.241211032164	9236.1738132405	4.717305275038574	1.8508413966715889	5.030929434438784	3.4489073238388728	2681.0	2700.0	2580.0	2687.0	d	10	7	0	circle	-30	107	-0.0009483234620271	-0.0009203511480773	-0.0075493327872975	7.096255725815108e-05	3.051338820955394e-05	8.605593762896357e-05	0.0
2022-10-06	a089	j		6.0	0.0	0.0	2.76	2.33	12618.791610728184	4997.271771013289	12889.241211032164	9236.1738132405	4.717305275038574	1.8508413966715889	5.030929434438784	3.4489073238388728	2681.0	2700.0	2580.0	2687.0	d	10	7	0	circle	-30	108	-6.0812842468646e-06	0.0027722059729612	0.0063384725631424	4.777745109752971e-05	2.4667509476448232e-05	8.246389567308659e-05	1.0018935099108644e-05
2022-10-06	a089	j		6.0	0.0	0.0	2.76	2.33	12618.791610728184	4997.271771013289	12889.241211032164	9236.1738132405	4.717305275038574	1.8508413966715889	5.030929434438784	3.4489073238388728	2681.0	2700.0	2580.0	2687.0	d	10	7	0	circle	-30	109	-0.00933880178095	-0.0024049523166154	0.0075848010438811	2.3345374392565755e-05	1.874770643250069e-05	7.691005818335749e-05	3.481697735829104e-05
2022-10-06	a089	j		6.0	0.0	0.0	2.76	2.33	12618.791610728184	4997.271771013289	12889.241211032164	9236.1738132405	4.717305275038574	1.8508413966715889	5.030929434438784	3.4489073238388728	2681.0	2700.0	2580.0	2687.0	d	10	7	0	circle	-30	110	0.0060263266204141	-0.0037133954143056	-0.0065596038800078	-1.3859576477445275e-06	1.286671945835643e-05	6.944618326644382e-05	5.519350616034287e-05
2022-10-06	a089	j		6.0	0.0	0.0	2.76	2.33	12618.791610728184	4997.271771013289	12889.241211032164	9236.1738132405	4.717305275038574	1.8508413966715889	5.030929434438784	3.4489073238388728	2681.0	2700.0	2580.0	2687.0	d	10	7	0	circle	-30	111	0.0005542288452841	0.0003660946606579	0.0021276486814656	-2.5504389332797337e-05	7.100831887923875e-06	6.026559892678316e-05	2.766037770606195e-05
2022-10-06	a089	j		6.0	0.0	0.0	2.76	2.33	12618.791610728184	4997.271771013289	12889.241211032164	9236.1738132405	4.717305275038574	1.8508413966715889	5.030929434438784	3.4489073238388728	2681.0	2700.0	2580.0	2687.0	d	10	7	0	circle	-30	112	-0.005232642804875	0.0015364594175948	0.0023392991333867	-4.814904729920441e-05	1.489996737215339e-06	4.96811084035029e-05	4.206436708315344e-08
2022-10-06	a089	j		6.0	0.0	0.0	2.76	2.33	12618.791610728184	4997.271771013289	12889.241211032164	9236.1738132405	4.717305275038574	1.8508413966715889	5.030929434438784	3.4489073238388728	2681.0	2700.0	2580.0	2687.0	d	10	7	0	circle	-30	113	0.0073193863716738	0.0003538210492895	0.0022856857061234	-6.85174507153862e-05	-3.942932406945532e-06	3.808936614914278e-05	0.0
2022-10-06	a089	j		6.0	0.0	0.0	2.76	2.33	12618.791610728184	4997.271771013289	12889.241211032164	9236.1738132405	4.717305275038574	1.8508413966715889	5.030929434438784	3.4489073238388728	2681.0	2700.0	2580.0	2687.0	d	10	7	0	circle	-30	114	0.0039612356479927	0.0014179521701923	-0.010978133413388	-8.587651645044726e-05	-9.164912284569772e-06	2.5928115093339288e-05	0.0
2022-10-06	a089	j		6.0	0.0	0.0	2.76	2.33	12618.791610728184	4997.271771013289	12889.241211032164	9236.1738132405	4.717305275038574	1.8508413966715889	5.030929434438784	3.4489073238388728	2681.0	2700.0	2580.0	2687.0	d	10	7	0	circle	-30	115	-0.010855210532183	-0.0023180171968851	0.0070402281622924	-9.958690867148336e-05	-1.4110869352717558e-05	1.3628848808065553e-05	0.0
2022-10-06	a089	j		6.0	0.0	0.0	2.76	2.33	12618.791610728184	4997.271771013289	12889.241211032164	9236.1738132405	4.717305275038574	1.8508413966715889	5.030929434438784	3.4489073238388728	2681.0	2700.0	2580.0	2687.0	d	10	7	0	circle	-30	116	0.0096204693819363	0.0037264747261649	-0.0034413771355483	-0.000109147682056	-1.8671349243609067e-05	1.579281419504352e-06	0.0
2022-10-06	a089	j		6.0	0.0	0.0	2.76	2.33	12618.791610728184	4997.271771013289	12889.241211032164	9236.1738132405	4.717305275038574	1.8508413966715889	5.030929434438784	3.4489073238388728	2681.0	2700.0	2580.0	2687.0	d	10	7	0	circle	-30	117	-0.013570310255065	0.0011483047732487	-0.000258972348943	-0.0001142515758749	-2.2687903730890515e-05	-9.893729489469152e-06	0.0
2022-10-06	a089	j		6.0	0.0	0.0	2.76	2.33	12618.791610728184	4997.271771013289	12889.241211032164	9236.1738132405	4.717305275038574	1.8508413966715889	5.030929434438784	3.4489073238388728	2681.0	2700.0	2580.0	2687.0	d	10	7	0	circle	-30	118	0.0025722592360024	0.0007121927486422	-0.0005383485077233	-0.0001148290519542	-2.5958684341993773e-05	-2.0526429273795045e-05	0.0
2022-10-06	a089	j		6.0	0.0	0.0	2.76	2.33	12618.791610728184	4997.271771013289	12889.241211032164	9236.1738132405	4.717305275038574	1.8508413966715889	5.030929434438784	3.4489073238388728	2681.0	2700.0	2580.0	2687.0	d	10	7	0	circle	-30	119	0.0010620719553982	-0.0031586931498904	-0.0013614918075402	-0.000111063907894	-2.8260225400536943e-05	-3.011199773852852e-05	0.0
2022-10-06	a089	j		6.0	0.0	0.0	2.76	2.33	12618.791610728184	4997.271771013289	12889.241211032164	9236.1738132405	4.717305275038574	1.8508413966715889	5.030929434438784	3.4489073238388728	2681.0	2700.0	2580.0	2687.0	d	10	7	0	circle	-30	120	-0.0001712256733425	-0.0018888384178553	0.0057403885082902	-0.0001033764805499	-2.938292202427132e-05	-3.8485957281472734e-05	0.0
2022-10-06	a089	j		6.0	0.0	0.0	2.76	2.33	12618.791610728184	4997.271771013289	12889.241211032164	9236.1738132405	4.717305275038574	1.8508413966715889	5.030929434438784	3.4489073238388728	2681.0	2700.0	2580.0	2687.0	d	10	7	0	circle	-30	121	0.0008893365078759	-0.0006098465756557	-0.0008110421431733	-9.238729112527572e-05	-2.916503503769581e-05	-4.5508304864328605e-05	0.0
2022-10-06	a089	j		6.0	0.0	0.0	2.76	2.33	12618.791610728184	4997.271771013289	12889.241211032164	9236.1738132405	4.717305275038574	1.8508413966715889	5.030929434438784	3.4489073238388728	2681.0	2700.0	2580.0	2687.0	d	10	7	0	circle	-30	122	-0.0035038514450951	0.0023490412121094	-0.0025690590429828	-7.887931436022657e-05	-2.751011757075417e-05	-5.10552061893227e-05	0.0
2022-10-06	a089	j		6.0	0.0	0.0	2.76	2.33	12618.791610728184	4997.271771013289	12889.241211032164	9236.1738132405	4.717305275038574	1.8508413966715889	5.030929434438784	3.4489073238388728	2681.0	2700.0	2580.0	2687.0	d	10	7	0	circle	-30	123	-0.000591021464766	0.0005237217547719	0.0009231701358953	-6.376323125935759e-05	-2.438722557417612e-05	-5.5026525183888624e-05	0.0
2022-10-06	a089	j		6.0	0.0	0.0	2.76	2.33	12618.791610728184	4997.271771013289	12889.241211032164	9236.1738132405	4.717305275038574	1.8508413966715889	5.030929434438784	3.4489073238388728	2681.0	2700.0	2580.0	2687.0	d	10	7	0	circle	-30	124	0.0002581034027833	-0.0016577932132775	-0.0017924330128667	-4.8036529681576336e-05	-1.982631606067245e-05	-5.736029956087903e-05	0.0
2022-10-06	a089	j		6.0	0.0	0.0	2.76	2.33	12618.791610728184	4997.271771013289	12889.241211032164	9236.1738132405	4.717305275038574	1.8508413966715889	5.030929434438784	3.4489073238388728	2681.0	2700.0	2580.0	2687.0	d	10	7	0	circle	-30	125	0.0001483621898019	-0.0014244840728202	-0.0015534520205483	-3.272860876508305e-05	-1.3918758451245672e-05	-5.804110112988688e-05	-1.1393733913558154e-05
2022-10-06	a089	j		6.0	0.0	0.0	2.76	2.33	12618.791610728184	4997.271771013289	12889.241211032164	9236.1738132405	4.717305275038574	1.8508413966715889	5.030929434438784	3.4489073238388728	2681.0	2700.0	2580.0	2687.0	d	10	7	0	circle	-30	126	0.0017387835106662	0.0018540053048486	0.0063409059848845	-1.883431994404592e-05	-6.820244777244593e-06	-5.709755509818257e-05	-3.1442990376892056e-05
2022-10-06	a089	j		6.0	0.0	0.0	2.76	2.33	12618.791610728184	4997.271771013289	12889.241211032164	9236.1738132405	4.717305275038574	1.8508413966715889	5.030929434438784	3.4489073238388728	2681.0	2700.0	2580.0	2687.0	d	10	7	0	circle	-30	127	-0.0011498358340653	-0.0014908887598487	-0.0029066815420564	-7.245313503846741e-06	1.251609943488176e-06	-5.459444200603497e-05	-4.609751855870005e-05
2022-10-06	a089	j		6.0	0.0	0.0	2.76	2.33	12618.791610728184	4997.271771013289	12889.241211032164	9236.1738132405	4.717305275038574	1.8508413966715889	5.030929434438784	3.4489073238388728	2681.0	2700.0	2580.0	2687.0	d	10	7	0	circle	-30	128	-0.0012050674864856	0.001916748027864	-0.000630883200522	1.31387939599785e-06	1.0025905013723904e-05	-5.06309054129238e-05	-3.929112100320205e-05
2022-10-06	a089	j		6.0	0.0	0.0	2.76	2.33	12618.791610728184	4997.271771013289	12889.241211032164	9236.1738132405	4.717305275038574	1.8508413966715889	5.030929434438784	3.4489073238388728	2681.0	2700.0	2580.0	2687.0	d	10	7	0	circle	-30	129	0.0045996624603904	-0.0024301779624165	-0.0016912231101352	6.345155952097457e-06	1.918866277691866e-05	-4.535011058798292e-05	-1.98162918589668e-05
2022-10-06	a089	j		6.0	0.0	0.0	2.76	2.33	12618.791610728184	4997.271771013289	12889.241211032164	9236.1738132405	4.717305275038574	1.8508413966715889	5.030929434438784	3.4489073238388728	2681.0	2700.0	2580.0	2687.0	d	10	7	0	circle	-30	130	0.0033836686931634	0.0004878516558333	0.0004562819794463	7.631934081777374e-06	2.8392483106212348e-05	-3.895131207207141e-05	-2.926894884081688e-06
2022-10-06	a089	j		6.0	0.0	0.0	2.76	2.33	12618.791610728184	4997.271771013289	12889.241211032164	9236.1738132405	4.717305275038574	1.8508413966715889	5.030929434438784	3.4489073238388728	2681.0	2700.0	2580.0	2687.0	d	10	7	0	circle	-30	131	0.0043295034075406	-0.0014354662715424	7.6178741977387e-05	5.279288107324784e-06	3.726856227334746e-05	-3.169262921924449e-05	0.0
2022-10-06	a089	j		6.0	0.0	0.0	2.76	2.33	12618.791610728184	4997.271771013289	12889.241211032164	9236.1738132405	4.717305275038574	1.8508413966715889	5.030929434438784	3.4489073238388728	2681.0	2700.0	2580.0	2687.0	d	10	7	0	circle	-30	132	0.0033593019970007	-0.0010100935763483	-0.0003005843857651	-2.8123199368813186e-07	4.5445954502824994e-05	-2.388323838473334e-05	0.0
2022-10-06	a089	j		6.0	0.0	0.0	2.76	2.33	12618.791610728184	4997.271771013289	12889.241211032164	9236.1738132405	4.717305275038574	1.8508413966715889	5.030929434438784	3.4489073238388728	2681.0	2700.0	2580.0	2687.0	d	10	7	0	circle	-30	133	-0.0001124358309184	0.0041354939602263	-0.0016923951174	-8.337386586355487e-06	5.258080087399811e-05	-1.5870138622129277e-05	0.0
2022-10-06	a089	j		6.0	0.0	0.0	2.76	2.33	12618.791610728184	4997.271771013289	12889.241211032164	9236.1738132405	4.717305275038574	1.8508413966715889	5.030929434438784	3.4489073238388728	2681.0	2700.0	2580.0	2687.0	d	10	7	0	circle	-30	134	-0.0021148906370674	0.0014687449586234	0.0001799122258163	-1.7992208565090687e-05	5.839156497706402e-05	-8.021378732019585e-06	0.0
2022-10-06	a089	j		6.0	0.0	0.0	2.76	2.33	12618.791610728184	4997.271771013289	12889.241211032164	9236.1738132405	4.717305275038574	1.8508413966715889	5.030929434438784	3.4489073238388728	2681.0	2700.0	2580.0	2687.0	d	10	7	0	circle	-30	135	-0.0071422552798	-0.0009933869976973	0.0017939035571468	-2.8292199781360955e-05	6.268814828158675e-05	-7.033872133349435e-07	0.0
2022-10-06	a089	j		6.0	0.0	0.0	2.76	2.33	12618.791610728184	4997.271771013289	12889.241211032164	9236.1738132405	4.717305275038574	1.8508413966715889	5.030929434438784	3.4489073238388728	2681.0	2700.0	2580.0	2687.0	d	10	7	0	circle	-30	136	-0.0082722302450652	-0.0003812122489813	0.0026128186381188	-3.835440157824242e-05	6.53839386627344e-05	5.74653236952717e-06	0.0
2022-10-06	a089	j		6.0	0.0	0.0	2.76	2.33	12618.791610728184	4997.271771013289	12889.241211032164	9236.1738132405	4.717305275038574	1.8508413966715889	5.030929434438784	3.4489073238388728	2681.0	2700.0	2580.0	2687.0	d	10	7	0	circle	-30	137	0.0005026632602997	0.0027154803497187	-0.001021670510334	-4.74519794588561e-05	6.649222914026458e-05	1.1043289086062205e-05	0.0
2022-10-06	a089	j		6.0	0.0	0.0	2.76	2.33	12618.791610728184	4997.271771013289	12889.241211032164	9236.1738132405	4.717305275038574	1.8508413966715889	5.030929434438784	3.4489073238388728	2681.0	2700.0	2580.0	2687.0	d	10	7	0	circle	-30	138	0.0035103651495614	-0.0010862557119082	-0.0036210507189699	-5.5031455337616416e-05	6.611514684866237e-05	1.4963393074164737e-05	0.0
2022-10-06	a089	j		6.0	0.0	0.0	2.76	2.33	12618.791610728184	4997.271771013289	12889.241211032164	9236.1738132405	4.717305275038574	1.8508413966715889	5.030929434438784	3.4489073238388728	2681.0	2700.0	2580.0	2687.0	d	10	7	0	circle	-30	139	-0.0013005819355868	-0.0015907005995025	0.0065675062783403	-6.066918483463179e-05	6.442808186319912e-05	1.734299586020117e-05	0.0
2022-10-06	a089	j		6.0	0.0	0.0	2.76	2.33	12618.791610728184	4997.271771013289	12889.241211032164	9236.1738132405	4.717305275038574	1.8508413966715889	5.030929434438784	3.4489073238388728	2681.0	2700.0	2580.0	2687.0	d	10	7	0	circle	-30	140	0.01170793183554	0.0016361731391072	-0.0034034589847043	-6.400419657902684e-05	6.16603821383037e-05	1.807337693920231e-05	0.0
2022-10-06	a089	j		6.0	0.0	0.0	2.76	2.33	12618.791610728184	4997.271771013289	12889.241211032164	9236.1738132405	4.717305275038574	1.8508413966715889	5.030929434438784	3.4489073238388728	2681.0	2700.0	2580.0	2687.0	d	10	7	0	circle	-30	141	0.0039226469150179	0.0012419773474859	-0.0014900147106338	-6.468981934008027e-05	5.807634410773127e-05	1.7095137115288167e-05	0.0
2022-10-06	a089	j		6.0	0.0	0.0	2.76	2.33	12618.791610728184	4997.271771013289	12889.241211032164	9236.1738132405	4.717305275038574	1.8508413966715889	5.030929434438784	3.4489073238388728	2681.0	2700.0	2580.0	2687.0	d	10	7	0	circle	-30	142	-0.010138102533516	-0.0026283675039127	0.0008824184131721	-6.239620443302665e-05	5.395784342832509e-05	1.4389213222409271e-05	0.0
2022-10-06	a089	j		6.0	0.0	0.0	2.76	2.33	12618.791610728184	4997.271771013289	12889.241211032164	9236.1738132405	4.717305275038574	1.8508413966715889	5.030929434438784	3.4489073238388728	2681.0	2700.0	2580.0	2687.0	d	10	7	0	circle	-30	143	-0.0096502236606199	-0.0007765732612751	0.0011952657192835	-5.686715772367061e-05	4.958619662988422e-05	9.970088605878854e-06	0.0
2022-10-06	a089	j		6.0	0.0	0.0	2.76	2.33	12618.791610728184	4997.271771013289	12889.241211032164	9236.1738132405	4.717305275038574	1.8508413966715889	5.030929434438784	3.4489073238388728	2681.0	2700.0	2580.0	2687.0	d	10	7	0	circle	-30	144	0.016102586186566	0.0028998426915553	-0.0004037662508873	-4.799120734306715e-05	4.5225478178106217e-05	3.885200014066691e-06	0.0
2022-10-06	a089	j		6.0	0.0	0.0	2.76	2.33	12618.791610728184	4997.271771013289	12889.241211032164	9236.1738132405	4.717305275038574	1.8508413966715889	5.030929434438784	3.4489073238388728	2681.0	2700.0	2580.0	2687.0	d	10	7	0	circle	-30	145	-0.011879356994451	-0.0026126098870346	-0.0023959447581644	-3.584150530815624e-05	4.11120194041542e-05	-3.784162294768104e-06	0.0
2022-10-06	a089	j		6.0	0.0	0.0	2.76	2.33	12618.791610728184	4997.271771013289	12889.241211032164	9236.1738132405	4.717305275038574	1.8508413966715889	5.030929434438784	3.4489073238388728	2681.0	2700.0	2580.0	2687.0	d	10	7	0	circle	-30	146	0.0025193211442058	0.0005431755846246	0.0040887302627207	-2.0683988828549612e-05	3.744882106901989e-05	-1.2923830806361192e-05	0.0
2022-10-06	a089	j		6.0	0.0	0.0	2.76	2.33	12618.791610728184	4997.271771013289	12889.241211032164	9236.1738132405	4.717305275038574	1.8508413966715889	5.030929434438784	3.4489073238388728	2681.0	2700.0	2580.0	2687.0	d	10	7	0	circle	-30	147	-0.0016721966541323	0.0019073924561245	-0.0025631431559494	-2.975694708366828e-06	3.4401179888835014e-05	-2.3387621807676707e-05	0.0
2022-10-06	a089	j		6.0	0.0	0.0	2.76	2.33	12618.791610728184	4997.271771013289	12889.241211032164	9236.1738132405	4.717305275038574	1.8508413966715889	5.030929434438784	3.4489073238388728	2681.0	2700.0	2580.0	2687.0	d	10	7	0	circle	-30	148	0.0018523828388361	-0.0009185445191231	-0.0028478128731493	1.664460818243003e-05	3.209232010980332e-05	-3.499760124307024e-05	0.0
2022-10-06	a089	j		6.0	0.0	0.0	2.76	2.33	12618.791610728184	4997.271771013289	12889.241211032164	9236.1738132405	4.717305275038574	1.8508413966715889	5.030929434438784	3.4489073238388728	2681.0	2700.0	2580.0	2687.0	d	10	7	0	circle	-30	149	-0.0073272998229859	0.0013429824879887	-8.8768898821208e-05	3.738026561219685e-05	3.0596574221746185e-05	-4.754194469108525e-05	0.0
2022-10-06	a089	j		6.0	0.0	0.0	2.76	2.33	12618.791610728184	4997.271771013289	12889.241211032164	9236.1738132405	4.717305275038574	1.8508413966715889	5.030929434438784	3.4489073238388728	2681.0	2700.0	2580.0	2687.0	d	10	7	0	circle	-30	150	0.0028263384399094	-0.0031046785671826	0.0043090313580602	5.831581187461417e-05	2.9927226892032377e-05	-6.076279286548286e-05	0.0
2022-10-06	a089	j		6.0	0.0	0.0	2.76	2.33	12618.791610728184	4997.271771013289	12889.241211032164	9236.1738132405	4.717305275038574	1.8508413966715889	5.030929434438784	3.4489073238388728	2681.0	2700.0	2580.0	2687.0	d	10	7	0	circle	-30	151	0.0027196450668508	-0.0019493330679109	0.0045799512649326	7.84741388596952e-05	3.002237192309129e-05	-7.433415503419746e-05	0.0
2022-10-06	a089	j		6.0	0.0	0.0	2.76	2.33	12618.791610728184	4997.271771013289	12889.241211032164	9236.1738132405	4.717305275038574	1.8508413966715889	5.030929434438784	3.4489073238388728	2681.0	2700.0	2580.0	2687.0	d	10	7	0	circle	-30	152	0.0036199299403957	0.0003221600409049	-0.0039357182406449	9.688943021171388e-05	3.073905590284364e-05	-8.784824150819248e-05	0.0
2022-10-06	a089	j		6.0	0.0	0.0	2.76	2.33	12618.791610728184	4997.271771013289	12889.241211032164	9236.1738132405	4.717305275038574	1.8508413966715889	5.030929434438784	3.4489073238388728	2681.0	2700.0	2580.0	2687.0	d	10	7	0	circle	-30	153	0.0017327824976412	-0.0011322440213658	-0.0029527562417458	0.0001126761480934	3.186546835855882e-05	-0.0001008282293541	0.0
2022-10-06	a089	j		6.0	0.0	0.0	2.76	2.33	12618.791610728184	4997.271771013289	12889.241211032164	9236.1738132405	4.717305275038574	1.8508413966715889	5.030929434438784	3.4489073238388728	2681.0	2700.0	2580.0	2687.0	d	10	7	0	circle	-30	154	-0.0021586034137738	0.0019832808962161	0.0041741685849825	0.0001250713400597	3.315222462663091e-05	-0.0001127612338969	0.0
2022-10-06	a089	j		6.0	0.0	0.0	2.76	2.33	12618.791610728184	4997.271771013289	12889.241211032164	9236.1738132405	4.717305275038574	1.8508413966715889	5.030929434438784	3.4489073238388728	2681.0	2700.0	2580.0	2687.0	d	10	7	0	circle	-30	155	0.001540310843565	0.0021671172681423	-0.001064931710862	0.0001334457381387	3.435433866118616e-05	-0.000123131526238	0.0
2022-10-06	a089	j		6.0	0.0	0.0	2.76	2.33	12618.791610728184	4997.271771013289	12889.241211032164	9236.1738132405	4.717305275038574	1.8508413966715889	5.030929434438784	3.4489073238388728	2681.0	2700.0	2580.0	2687.0	d	10	7	0	circle	-30	156	-0.012599532473816	0.0030140382053647	-0.0013934273560165	0.0001372993376887	3.527055678215468e-05	-0.0001314477933537	0.0
2022-10-06	a089	j		6.0	0.0	0.0	2.76	2.33	12618.791610728184	4997.271771013289	12889.241211032164	9236.1738132405	4.717305275038574	1.8508413966715889	5.030929434438784	3.4489073238388728	2681.0	2700.0	2580.0	2687.0	d	10	7	0	circle	-30	157	0.0002640823828701	-0.001046144432929	-0.0009586005426885	0.0001362695191095	3.576603526458e-05	-0.0001372708750104	0.0
2022-10-06	a089	j		6.0	0.0	0.0	2.76	2.33	12618.791610728184	4997.271771013289	12889.241211032164	9236.1738132405	4.717305275038574	1.8508413966715889	5.030929434438784	3.4489073238388728	2681.0	2700.0	2580.0	2687.0	d	10	7	0	circle	-30	158	0.016349468143828	-0.0002908381161082	-0.0008830377831973	0.0001301788399453	3.5770523441094686e-05	-0.0001402414788262	0.0
2022-10-06	a089	j		6.0	0.0	0.0	2.76	2.33	12618.791610728184	4997.271771013289	12889.241211032164	9236.1738132405	4.717305275038574	1.8508413966715889	5.030929434438784	3.4489073238388728	2681.0	2700.0	2580.0	2687.0	d	10	7	0	circle	-30	159	0.0093451423979877	-0.0032673435031135	-0.0028576210387009	0.0001191154435582	3.525739068371321e-05	-0.0001400993426754	0.0
2022-10-06	a089	j		6.0	0.0	0.0	2.76	2.33	12618.791610728184	4997.271771013289	12889.241211032164	9236.1738132405	4.717305275038574	1.8508413966715889	5.030929434438784	3.4489073238388728	2681.0	2700.0	2580.0	2687.0	d	10	7	0	circle	-30	160	-0.0036500601983758	0.0032729699572444	0.0042057524954903	0.0001034867215487	3.4218776650708734e-05	-0.0001366881808081	0.0
2022-10-06	a089	j		6.0	0.0	0.0	2.76	2.33	12618.791610728184	4997.271771013289	12889.241211032164	9236.1738132405	4.717305275038574	1.8508413966715889	5.030929434438784	3.4489073238388728	2681.0	2700.0	2580.0	2687.0	d	10	7	0	circle	-30	161	-0.0054765359883621	-0.0038758604583892	0.0007786199344681	8.398704905320042e-05	3.264947937520904e-05	-0.0001299488697618	-1.3312341333408536e-05
2022-10-06	a089	j		6.0	0.0	0.0	2.76	2.33	12618.791610728184	4997.271771013289	12889.241211032164	9236.1738132405	4.717305275038574	1.8508413966715889	5.030929434438784	3.4489073238388728	2681.0	2700.0	2580.0	2687.0	d	10	7	0	circle	-30	162	-0.0078363978051997	0.0016595050490974	-0.0022267519894473	6.148988755436446e-05	3.054217950990214e-05	-0.0001199118735772	-2.787980651296496e-05
2022-10-06	a089	j		6.0	0.0	0.0	2.76	2.33	12618.791610728184	4997.271771013289	12889.241211032164	9236.1738132405	4.717305275038574	1.8508413966715889	5.030929434438784	3.4489073238388728	2681.0	2700.0	2580.0	2687.0	d	10	7	0	circle	-30	163	-0.010171659371136	0.0026309042817388	-0.0002792021968022	3.693519226297177e-05	2.7890757464356706e-05	-0.0001066995599388	-4.187361021148071e-05
2022-10-06	a089	j		6.0	0.0	0.0	2.76	2.33	12618.791610728184	4997.271771013289	12889.241211032164	9236.1738132405	4.717305275038574	1.8508413966715889	5.030929434438784	3.4489073238388728	2681.0	2700.0	2580.0	2687.0	d	10	7	0	circle	-30	164	0.020027861389885	-0.0006574028531796	0.000822667579279	1.1277568100289058e-05	2.469607258081301e-05	-9.053672308991672e-05	-5.4563082408814655e-05
2022-10-06	a089	j		6.0	0.0	0.0	2.76	2.33	12618.791610728184	4997.271771013289	12889.241211032164	9236.1738132405	4.717305275038574	1.8508413966715889	5.030929434438784	3.4489073238388728	2681.0	2700.0	2580.0	2687.0	d	10	7	0	circle	-30	165	0.0038886296641525	-0.0030032502381509	-0.0026183700407058	-1.449813741555226e-05	2.0966512051934568e-05	-7.17599599189828e-05	-3.6295310451495976e-05
2022-10-06	a089	j		6.0	0.0	0.0	2.76	2.33	12618.791610728184	4997.271771013289	12889.241211032164	9236.1738132405	4.717305275038574	1.8508413966715889	5.030929434438784	3.4489073238388728	2681.0	2700.0	2580.0	2687.0	d	10	7	0	circle	-30	166	-0.000521106373605	-0.0010191221903504	0.0018690143727374	-3.93525508148628e-05	1.6712154717732138e-05	-5.08211241230053e-05	0.0
2022-10-06	a089	j		6.0	0.0	0.0	2.76	2.33	12618.791610728184	4997.271771013289	12889.241211032164	9236.1738132405	4.717305275038574	1.8508413966715889	5.030929434438784	3.4489073238388728	2681.0	2700.0	2580.0	2687.0	d	10	7	0	circle	-30	167	0.0021938841479052	0.0028908065544117	-0.010946126419469	-6.222741236645426e-05	1.1943077002486195e-05	-2.8282783126070656e-05	0.0
2022-10-06	a089	j		6.0	0.0	0.0	2.76	2.33	12618.791610728184	4997.271771013289	12889.241211032164	9236.1738132405	4.717305275038574	1.8508413966715889	5.030929434438784	3.4489073238388728	2681.0	2700.0	2580.0	2687.0	d	10	7	0	circle	-30	168	-0.021746725811228	-0.0017927617426908	0.013546727074585	-8.215103386346935e-05	6.680379898419072e-06	-4.798577287735397e-06	0.0
2022-10-06	a089	j		6.0	0.0	0.0	2.76	2.33	12618.791610728184	4997.271771013289	12889.241211032164	9236.1738132405	4.717305275038574	1.8508413966715889	5.030929434438784	3.4489073238388728	2681.0	2700.0	2580.0	2687.0	d	10	7	0	circle	-30	169	0.0069381328903136	0.0005912240801994	-0.0038527496344536	-9.836031780650527e-05	9.754363457294066e-07	1.892562770670444e-05	0.0
2022-10-06	a089	j		6.0	0.0	0.0	2.76	2.33	12618.791610728184	4997.271771013289	12889.241211032164	9236.1738132405	4.717305275038574	1.8508413966715889	5.030929434438784	3.4489073238388728	2681.0	2700.0	2580.0	2687.0	d	10	7	0	circle	-30	170	-0.009643577486201	0.0018431386093766	-0.0025898328805272	-0.0001103726477397	-5.0712440758304e-06	4.217688926177354e-05	0.0
2022-10-06	a089	j		6.0	0.0	0.0	2.76	2.33	12618.791610728184	4997.271771013289	12889.241211032164	9236.1738132405	4.717305275038574	1.8508413966715889	5.030929434438784	3.4489073238388728	2681.0	2700.0	2580.0	2687.0	d	10	7	0	circle	-30	171	0.01355009407807	0.0015514930839203	0.0009763786811015	-0.0001179778342007	-1.1295774931833791e-05	6.427005153144717e-05	0.0
2022-10-06	a089	j		6.0	0.0	0.0	2.76	2.33	12618.791610728184	4997.271771013289	12889.241211032164	9236.1738132405	4.717305275038574	1.8508413966715889	5.030929434438784	3.4489073238388728	2681.0	2700.0	2580.0	2687.0	d	10	7	0	circle	-30	172	-0.0035225699907357	-0.0012677441929978	0.0025995559333342	-0.0001211740805425	-1.7465421407378444e-05	8.457529960450502e-05	0.0
2022-10-06	a089	j		6.0	0.0	0.0	2.76	2.33	12618.791610728184	4997.271771013289	12889.241211032164	9236.1738132405	4.717305275038574	1.8508413966715889	5.030929434438784	3.4489073238388728	2681.0	2700.0	2580.0	2687.0	d	10	7	0	circle	-30	173	0.00507108912061	0.0009970648971704	0.0017303210270356	-0.0001200984727298	-2.3286165426481572e-05	0.0001025480721227	0.0
2022-10-06	a089	j		6.0	0.0	0.0	2.76	2.33	12618.791610728184	4997.271771013289	12889.241211032164	9236.1738132405	4.717305275038574	1.8508413966715889	5.030929434438784	3.4489073238388728	2681.0	2700.0	2580.0	2687.0	d	10	7	0	circle	-30	174	-0.010160391645819	-0.0001757440025483	0.0019196817423036	-0.0001149862222576	-2.8421663223911545e-05	0.0001177546069895	0.0
2022-10-06	a089	j		6.0	0.0	0.0	2.76	2.33	12618.791610728184	4997.271771013289	12889.241211032164	9236.1738132405	4.717305275038574	1.8508413966715889	5.030929434438784	3.4489073238388728	2681.0	2700.0	2580.0	2687.0	d	10	7	0	circle	-30	175	0.0043772080078532	0.0007256550745206	-0.0031215585117219	-0.0001061557893712	-3.2518213882488546e-05	0.0001298793571296	0.0
2022-10-06	a089	j		6.0	0.0	0.0	2.76	2.33	12618.791610728184	4997.271771013289	12889.241211032164	9236.1738132405	4.717305275038574	1.8508413966715889	5.030929434438784	3.4489073238388728	2681.0	2700.0	2580.0	2687.0	d	10	7	0	circle	-30	176	-0.0055439813265004	-0.0019153652123131	-0.0030872386262129	-9.399306696549513e-05	-3.5232897133794686e-05	0.000138714009935	9.48804583573093e-06
2022-10-06	a089	j		6.0	0.0	0.0	2.76	2.33	12618.791610728184	4997.271771013289	12889.241211032164	9236.1738132405	4.717305275038574	1.8508413966715889	5.030929434438784	3.4489073238388728	2681.0	2700.0	2580.0	2687.0	d	10	7	0	circle	-30	177	0.0053053358456578	9.0085728292343e-05	0.003301129409035	-7.891421424087418e-05	-3.626328858138752e-05	0.0001441437770725	2.896627425032251e-05
2022-10-06	a089	j		6.0	0.0	0.0	2.76	2.33	12618.791610728184	4997.271771013289	12889.241211032164	9236.1738132405	4.717305275038574	1.8508413966715889	5.030929434438784	3.4489073238388728	2681.0	2700.0	2580.0	2687.0	d	10	7	0	circle	-30	178	0.005971873606858	0.0008516335321108	0.0004340547299338	-6.131026892609874e-05	-3.5375100058412815e-05	0.0001461467249889	4.946135600439177e-05
2022-10-06	a089	j		6.0	0.0	0.0	2.76	2.33	12618.791610728184	4997.271771013289	12889.241211032164	9236.1738132405	4.717305275038574	1.8508413966715889	5.030929434438784	3.4489073238388728	2681.0	2700.0	2580.0	2687.0	d	10	7	0	circle	-30	179	0.0051384801945546	0.000331953816337	0.0012687360730208	-4.149777450751531e-05	-3.242542095043417e-05	0.0001448051403158	7.088194485788536e-05
2022-10-06	a089	j		6.0	0.0	0.0	2.76	2.33	12618.791610728184	4997.271771013289	12889.241211032164	9236.1738132405	4.717305275038574	1.8508413966715889	5.030929434438784	3.4489073238388728	2681.0	2700.0	2580.0	2687.0	d	10	7	0	circle	-30	180	-0.0070044572228565	-0.0048089949626078	-0.0011497269333652	-1.970680665388716e-05	-2.73834492942452e-05	0.0001403152756035	9.32250196554472e-05
2022-10-06	a089	j		6.0	0.0	0.0	2.76	2.33	12618.791610728184	4997.271771013289	12889.241211032164	9236.1738132405	4.717305275038574	1.8508413966715889	5.030929434438784	3.4489073238388728	2681.0	2700.0	2580.0	2687.0	d	10	7	0	circle	-30	181	-0.0063439122176353	0.0002788177521789	0.0065682606082566	3.882843229575196e-06	-2.03479406970796e-05	0.0001329861497774	0.0001087553658507
2022-10-06	a089	j		6.0	0.0	0.0	2.76	2.33	12618.791610728184	4997.271771013289	12889.241211032164	9236.1738132405	4.717305275038574	1.8508413966715889	5.030929434438784	3.4489073238388728	2681.0	2700.0	2580.0	2687.0	d	10	7	0	circle	-30	182	0.0076730797391132	-0.0002730288159356	-0.0057446587962047	2.9085110165996548e-05	-1.1552604566290874e-05	0.000123225063462	8.25873487297642e-05
2022-10-06	a089	j		6.0	0.0	0.0	2.76	2.33	12618.791610728184	4997.271771013289	12889.241211032164	9236.1738132405	4.717305275038574	1.8508413966715889	5.030929434438784	3.4489073238388728	2681.0	2700.0	2580.0	2687.0	d	10	7	0	circle	-30	183	-0.0012716697138693	-0.00152640383748	0.0072543595065966	5.566799157197234e-05	-1.3516997567754371e-06	0.0001115078090902	5.448811776147269e-05
2022-10-06	a089	j		6.0	0.0	0.0	2.76	2.33	12618.791610728184	4997.271771013289	12889.241211032164	9236.1738132405	4.717305275038574	1.8508413966715889	5.030929434438784	3.4489073238388728	2681.0	2700.0	2580.0	2687.0	d	10	7	0	circle	-30	184	-0.0036979971530396	0.0023408385218129	-0.0098550893104806	8.333567396824796e-05	9.811814109398518e-06	9.83343208767414e-05	5.1868327990949246e-06
2022-10-06	a089	j		6.0	0.0	0.0	2.76	2.33	12618.791610728184	4997.271771013289	12889.241211032164	9236.1738132405	4.717305275038574	1.8508413966715889	5.030929434438784	3.4489073238388728	2681.0	2700.0	2580.0	2687.0	d	10	7	0	circle	-30	185	0.0013698604178925	0.0009613322467833	-0.0007524162977516	0.0001117155086841	2.1446921762258875e-05	8.417977633677001e-05	0.0
2022-10-06	a089	j		6.0	0.0	0.0	2.76	2.33	12618.791610728184	4997.271771013289	12889.241211032164	9236.1738132405	4.717305275038574	1.8508413966715889	5.030929434438784	3.4489073238388728	2681.0	2700.0	2580.0	2687.0	d	10	7	0	circle	-30	186	-0.0019215055712062	-0.0005378846093474	0.0009116703916853	0.0001403469340843	3.305457386395801e-05	6.946026900335276e-05	0.0
2022-10-06	a089	j		6.0	0.0	0.0	2.76	2.33	12618.791610728184	4997.271771013289	12889.241211032164	9236.1738132405	4.717305275038574	1.8508413966715889	5.030929434438784	3.4489073238388728	2681.0	2700.0	2580.0	2687.0	d	10	7	0	circle	-30	187	0.0022177660996893	-0.0005880089922253	0.0050267559874561	0.0001686816782828	4.415998185716901e-05	5.452776243883668e-05	0.0
2022-10-06	a089	j		6.0	0.0	0.0	2.76	2.33	12618.791610728184	4997.271771013289	12889.241211032164	9236.1738132405	4.717305275038574	1.8508413966715889	5.030929434438784	3.4489073238388728	2681.0	2700.0	2580.0	2687.0	d	10	7	0	circle	-30	188	0.0006677708740032	-0.0003522699870688	0.001107302224541	0.0001960958526599	5.433740658704322e-05	3.9685364136815295e-05	0.0
2022-10-06	a089	j		6.0	0.0	0.0	2.76	2.33	12618.791610728184	4997.271771013289	12889.241211032164	9236.1738132405	4.717305275038574	1.8508413966715889	5.030929434438784	3.4489073238388728	2681.0	2700.0	2580.0	2687.0	d	10	7	0	circle	-30	189	-0.0042851581386403	0.0016129532980954	-0.0039881450515887	0.0002219061613941	6.323381385941834e-05	2.5195780965008274e-05	0.0
2022-10-06	a089	j		6.0	0.0	0.0	2.76	2.33	12618.791610728184	4997.271771013289	12889.241211032164	9236.1738132405	4.717305275038574	1.8508413966715889	5.030929434438784	3.4489073238388728	2681.0	2700.0	2580.0	2687.0	d	10	7	0	circle	-30	190	-9.0881850260692e-05	0.005688809646112	-0.0016196004859908	0.0002453876513457	7.05935802626831e-05	1.126900365807869e-05	0.0
2022-10-06	a089	j		6.0	0.0	0.0	2.76	2.33	12618.791610728184	4997.271771013289	12889.241211032164	9236.1738132405	4.717305275038574	1.8508413966715889	5.030929434438784	3.4489073238388728	2681.0	2700.0	2580.0	2687.0	d	10	7	0	circle	-30	191	0.0047299318103409	-0.002890310796628	-0.0019722995461493	0.0002658000410861	7.627514609998867e-05	-1.956709140099928e-06	0.0
2022-10-06	a089	j		6.0	0.0	0.0	2.76	2.33	12618.791610728184	4997.271771013289	12889.241211032164	9236.1738132405	4.717305275038574	1.8508413966715889	5.030929434438784	3.4489073238388728	2681.0	2700.0	2580.0	2687.0	d	10	7	0	circle	-30	192	-0.0024018394610575	0.0019399209840066	0.0031949054684272	0.0002824268290684	8.024655121980812e-05	-1.4418008006075022e-05	0.0
2022-10-06	a089	j		6.0	0.0	0.0	2.76	2.33	12618.791610728184	4997.271771013289	12889.241211032164	9236.1738132405	4.717305275038574	1.8508413966715889	5.030929434438784	3.4489073238388728	2681.0	2700.0	2580.0	2687.0	d	10	7	0	circle	-30	193	-0.0014060547157719	-0.0016588599412134	0.0001603661347763	0.0002946192248997	8.255781214992734e-05	-2.6107874110980744e-05	0.0
2022-10-06	a089	j		6.0	0.0	0.0	2.76	2.33	12618.791610728184	4997.271771013289	12889.241211032164	9236.1738132405	4.717305275038574	1.8508413966715889	5.030929434438784	3.4489073238388728	2681.0	2700.0	2580.0	2687.0	d	10	7	0	circle	-30	194	0.0003137821718871	-0.0017039797834376	-0.002919935564437	0.0003018383668612	8.33015382157945e-05	-3.70474149499059e-05	0.0
2022-10-06	a089	j		6.0	0.0	0.0	2.76	2.33	12618.791610728184	4997.271771013289	12889.241211032164	9236.1738132405	4.717305275038574	1.8508413966715889	5.030929434438784	3.4489073238388728	2681.0	2700.0	2580.0	2687.0	d	10	7	0	circle	-30	195	0.0055160575848594	-0.0018021297896489	0.0047958649346069	0.000303700741311	8.257610836807149e-05	-4.72603157693266e-05	0.0
2022-10-06	a089	j		6.0	0.0	0.0	2.76	2.33	12618.791610728184	4997.271771013289	12889.241211032164	9236.1738132405	4.717305275038574	1.8508413966715889	5.030929434438784	3.4489073238388728	2681.0	2700.0	2580.0	2687.0	d	10	7	0	circle	-30	196	0.0025114228276655	-0.0021643374137387	-0.0011309242916591	0.0003000269679674	8.046298159910665e-05	-5.6752793996240576e-05	0.0
2022-10-06	a089	j		6.0	0.0	0.0	2.76	2.33	12618.791610728184	4997.271771013289	12889.241211032164	9236.1738132405	4.717305275038574	1.8508413966715889	5.030929434438784	3.4489073238388728	2681.0	2700.0	2580.0	2687.0	d	10	7	0	circle	-30	197	0.0028385910827197	0.0043277922766651	-0.0001642988909861	0.0002908770190804	7.702567085561555e-05	-6.550033283187903e-05	0.0
2022-10-06	a089	j		6.0	0.0	0.0	2.76	2.33	12618.791610728184	4997.271771013289	12889.241211032164	9236.1738132405	4.717305275038574	1.8508413966715889	5.030929434438784	3.4489073238388728	2681.0	2700.0	2580.0	2687.0	d	10	7	0	circle	-30	198	-0.0045738913388868	-0.0001326085193938	-0.0002758798168944	0.0002765533238846	7.23280755257235e-05	-7.344416715559134e-05	0.0
2022-10-06	a089	j		6.0	0.0	0.0	2.76	2.33	12618.791610728184	4997.271771013289	12889.241211032164	9236.1738132405	4.717305275038574	1.8508413966715889	5.030929434438784	3.4489073238388728	2681.0	2700.0	2580.0	2687.0	d	10	7	0	circle	-30	199	0.0059898969855866	0.0018367390702939	0.0006761180071116	0.000257571643114	6.645788250738673e-05	-8.049540041337982e-05	0.0
2022-10-06	a089	j		6.0	0.0	0.0	2.76	2.33	12618.791610728184	4997.271771013289	12889.241211032164	9236.1738132405	4.717305275038574	1.8508413966715889	5.030929434438784	3.4489073238388728	2681.0	2700.0	2580.0	2687.0	d	10	7	0	circle	-30	200	-0.0049540753249531	-0.0007618572649964	-0.0011552020850156	0.0002346148673063	5.953928000350034e-05	-8.654114655980108e-05	0.0
2022-10-06	a089	j		6.0	0.0	0.0	2.76	2.33	12618.791610728184	4997.271771013289	12889.241211032164	9236.1738132405	4.717305275038574	1.8508413966715889	5.030929434438784	3.4489073238388728	2681.0	2700.0	2580.0	2687.0	d	10	8	0	circle	-30	0	-0.0009310677539004	-0.0001046111642683	-0.0013335321021739	-0.0005597561338403	-0.0003538780223421	-0.0011802939146763	-0.0002666597584938
2022-10-06	a089	j		6.0	0.0	0.0	2.76	2.33	12618.791610728184	4997.271771013289	12889.241211032164	9236.1738132405	4.717305275038574	1.8508413966715889	5.030929434438784	3.4489073238388728	2681.0	2700.0	2580.0	2687.0	d	10	8	0	circle	-30	1	-0.0015857161946589	-0.0004139612891149	-0.0023799903959047	-0.0006000397664638	-0.0003918838616659	-0.0013043403077733	-0.0003124166796435
2022-10-06	a089	j		6.0	0.0	0.0	2.76	2.33	12618.791610728184	4997.271771013289	12889.241211032164	9236.1738132405	4.717305275038574	1.8508413966715889	5.030929434438784	3.4489073238388728	2681.0	2700.0	2580.0	2687.0	d	10	8	0	circle	-30	2	-0.0015401614590491	-0.0003816265555084	-0.0022644942066005	-0.0006291970889612	-0.0004217053258485	-0.0014008580001057	-0.0003499555852959
2022-10-06	a089	j		6.0	0.0	0.0	2.76	2.33	12618.791610728184	4997.271771013289	12889.241211032164	9236.1738132405	4.717305275038574	1.8508413966715889	5.030929434438784	3.4489073238388728	2681.0	2700.0	2580.0	2687.0	d	10	8	0	circle	-30	3	-0.0033449437765192	0.0002329468194353	-0.0008998879280329	-0.0006469096676557	-0.0004428773036815	-0.0014686347453151	-0.0003788477739778
2022-10-06	a089	j		6.0	0.0	0.0	2.76	2.33	12618.791610728184	4997.271771013289	12889.241211032164	9236.1738132405	4.717305275038574	1.8508413966715889	5.030929434438784	3.4489073238388728	2681.0	2700.0	2580.0	2687.0	d	10	8	0	circle	-30	4	-0.0014752186408642	3.3735344273302e-05	-0.0017657340978929	-0.0006530480049628	-0.0004550363716733	-0.0015069228034025	-0.0003988384267664
2022-10-06	a089	j		6.0	0.0	0.0	2.76	2.33	12618.791610728184	4997.271771013289	12889.241211032164	9236.1738132405	4.717305275038574	1.8508413966715889	5.030929434438784	3.4489073238388728	2681.0	2700.0	2580.0	2687.0	d	10	8	0	circle	-30	5	-6.8743638541848e-05	-0.0005433933178682	-0.0022362023341048	-0.0006476702528001	-0.0004579376800929	-0.001515441777444	-0.0004098338445509
2022-10-06	a089	j		6.0	0.0	0.0	2.76	2.33	12618.791610728184	4997.271771013289	12889.241211032164	9236.1738132405	4.717305275038574	1.8508413966715889	5.030929434438784	3.4489073238388728	2681.0	2700.0	2580.0	2687.0	d	10	8	0	circle	-30	6	0.0012177710182769	-0.0013876880230664	-9.506243042829e-05	-0.0006310016966397	-0.0004514766194814	-0.001494377887213	-0.0004118995710918
2022-10-06	a089	j		6.0	0.0	0.0	2.76	2.33	12618.791610728184	4997.271771013289	12889.241211032164	9236.1738132405	4.717305275038574	1.8508413966715889	5.030929434438784	3.4489073238388728	2681.0	2700.0	2580.0	2687.0	d	10	8	0	circle	-30	7	0.0010733655556679	-0.0012973495117875	-0.0003037423528918	-0.0006034042799084	-0.0004357134267771	-0.0014443822501274	-0.0004052645434419
2022-10-06	a089	j		6.0	0.0	0.0	2.76	2.33	12618.791610728184	4997.271771013289	12889.241211032164	9236.1738132405	4.717305275038574	1.8508413966715889	5.030929434438784	3.4489073238388728	2681.0	2700.0	2580.0	2687.0	d	10	8	0	circle	-30	8	-0.0016354931024949	-0.0007698596625716	-0.005126688921062	-0.0005653506122355	-0.0004108954497049	-0.0013665711404627	-0.0003903250785222
2022-10-06	a089	j		6.0	0.0	0.0	2.76	2.33	12618.791610728184	4997.271771013289	12889.241211032164	9236.1738132405	4.717305275038574	1.8508413966715889	5.030929434438784	3.4489073238388728	2681.0	2700.0	2580.0	2687.0	d	10	8	0	circle	-30	9	-0.0010821115954075	-0.0025775585982911	-0.0014807758197797	-0.0005174113312621	-0.0003774714086661	-0.0012625287487924	-0.0003676460088641
2022-10-06	a089	j		6.0	0.0	0.0	2.76	2.33	12618.791610728184	4997.271771013289	12889.241211032164	9236.1738132405	4.717305275038574	1.8508413966715889	5.030929434438784	3.4489073238388728	2681.0	2700.0	2580.0	2687.0	d	10	8	0	circle	-30	10	0.0019241992755708	0.0007207587613091	-0.0029882335868552	-0.0004602536004757	-0.0003360940555354	-0.0011343051065632	-0.000337957450552
2022-10-06	a089	j		6.0	0.0	0.0	2.76	2.33	12618.791610728184	4997.271771013289	12889.241211032164	9236.1738132405	4.717305275038574	1.8508413966715889	5.030929434438784	3.4489073238388728	2681.0	2700.0	2580.0	2687.0	d	10	8	0	circle	-30	11	-0.0009706331333012	-0.0010771357144619	0.0011538060420104	-0.0003946445213906	-0.0002876101770653	-0.0009843991166806	-0.0003021444182245
2022-10-06	a089	j		6.0	0.0	0.0	2.76	2.33	12618.791610728184	4997.271771013289	12889.241211032164	9236.1738132405	4.717305275038574	1.8508413966715889	5.030929434438784	3.4489073238388728	2681.0	2700.0	2580.0	2687.0	d	10	8	0	circle	-30	12	0.0018412354267718	-0.00096325604969	-0.0033010149637942	-0.0003214590694828	-0.0002330398794699	-0.0008157249525801	-0.0002612260036273
2022-10-06	a089	j		6.0	0.0	0.0	2.76	2.33	12618.791610728184	4997.271771013289	12889.241211032164	9236.1738132405	4.717305275038574	1.8508413966715889	5.030929434438784	3.4489073238388728	2681.0	2700.0	2580.0	2687.0	d	10	8	0	circle	-30	13	0.000282443055074	0.000422470720862	-0.0015484068202256	-0.0002416973773648	-0.0001735486233701	-0.0006315676384249	-0.0002163216376899
2022-10-06	a089	j		6.0	0.0	0.0	2.76	2.33	12618.791610728184	4997.271771013289	12889.241211032164	9236.1738132405	4.717305275038574	1.8508413966715889	5.030929434438784	3.4489073238388728	2681.0	2700.0	2580.0	2687.0	d	10	8	0	circle	-30	14	0.0003148348968269	0.0016031719911948	-0.0017120394569583	-0.0001565152885891	-0.0001104147055341	-0.0004355305091058	-0.0001686005149826
2022-10-06	a089	j		6.0	0.0	0.0	2.76	2.33	12618.791610728184	4997.271771013289	12889.241211032164	9236.1738132405	4.717305275038574	1.8508413966715889	5.030929434438784	3.4489073238388728	2681.0	2700.0	2580.0	2687.0	d	10	8	0	circle	-30	15	-0.01415062846353	-0.0043895327755379	-0.0016965374559065	-6.726559607930348e-05	-4.499497527116388e-05	-0.0002314703487252	-0.0001192097773747
2022-10-06	a089	j		6.0	0.0	0.0	2.76	2.33	12618.791610728184	4997.271771013289	12889.241211032164	9236.1738132405	4.717305275038574	1.8508413966715889	5.030929434438784	3.4489073238388728	2681.0	2700.0	2580.0	2687.0	d	10	8	0	circle	-30	16	-0.0032393517259935	-0.0001737384719686	0.000145865499504	2.4469949540200373e-05	2.1310226617581665e-05	-2.34153222467134e-05	0.0
2022-10-06	a089	j		6.0	0.0	0.0	2.76	2.33	12618.791610728184	4997.271771013289	12889.241211032164	9236.1738132405	4.717305275038574	1.8508413966715889	5.030929434438784	3.4489073238388728	2681.0	2700.0	2580.0	2687.0	d	10	8	0	circle	-30	17	0.0057758486762758	0.0041517263959762	0.0009460159241839	0.0001168950851347	8.709788731327607e-05	0.0001845342629882	0.0
2022-10-06	a089	j		6.0	0.0	0.0	2.76	2.33	12618.791610728184	4997.271771013289	12889.241211032164	9236.1738132405	4.717305275038574	1.8508413966715889	5.030929434438784	3.4489073238388728	2681.0	2700.0	2580.0	2687.0	d	10	8	0	circle	-30	18	0.0059527214664249	0.0010598428581051	0.0058410016739488	0.0002080796722686	0.0001510116891195	0.0003883156217318	2.922426034364004e-05
2022-10-06	a089	j		6.0	0.0	0.0	2.76	2.33	12618.791610728184	4997.271771013289	12889.241211032164	9236.1738132405	4.717305275038574	1.8508413966715889	5.030929434438784	3.4489073238388728	2681.0	2700.0	2580.0	2687.0	d	10	8	0	circle	-30	19	-0.0051878537768304	0.0021818587790335	-0.0011545738684125	0.0002960781907133	0.0002117889525231	0.0005840095353401	7.614239210370944e-05
2022-10-06	a089	j		6.0	0.0	0.0	2.76	2.33	12618.791610728184	4997.271771013289	12889.241211032164	9236.1738132405	4.717305275038574	1.8508413966715889	5.030929434438784	3.4489073238388728	2681.0	2700.0	2580.0	2687.0	d	10	8	0	circle	-30	20	0.011383422940435	-0.0001851653725852	0.0002657331914911	0.0003790376660447	0.0002682888033248	0.000767927728264	0.0001206012588945
2022-10-06	a089	j		6.0	0.0	0.0	2.76	2.33	12618.791610728184	4997.271771013289	12889.241211032164	9236.1738132405	4.717305275038574	1.8508413966715889	5.030929434438784	3.4489073238388728	2681.0	2700.0	2580.0	2687.0	d	10	8	0	circle	-30	21	0.0003572667311769	-0.0005698803962664	0.0024461047771397	0.0004552700046781	0.000319496678239	0.0009366782768706	0.0001619115939534
2022-10-06	a089	j		6.0	0.0	0.0	2.76	2.33	12618.791610728184	4997.271771013289	12889.241211032164	9236.1738132405	4.717305275038574	1.8508413966715889	5.030929434438784	3.4489073238388728	2681.0	2700.0	2580.0	2687.0	d	10	8	0	circle	-30	22	-0.005818648106264	-0.0047899899941672	0.0012554635024861	0.0005232850443637	0.0003645145882558	0.0010872183171489	0.0001994186845293
2022-10-06	a089	j		6.0	0.0	0.0	2.76	2.33	12618.791610728184	4997.271771013289	12889.241211032164	9236.1738132405	4.717305275038574	1.8508413966715889	5.030929434438784	3.4489073238388728	2681.0	2700.0	2580.0	2687.0	d	10	8	0	circle	-30	23	-0.0007546392657751	0.0013928102118869	0.001579077851322	0.0005817910259421	0.0004025545372439	0.0012169016746949	0.0002325561115088
2022-10-06	a089	j		6.0	0.0	0.0	2.76	2.33	12618.791610728184	4997.271771013289	12889.241211032164	9236.1738132405	4.717305275038574	1.8508413966715889	5.030929434438784	3.4489073238388728	2681.0	2700.0	2580.0	2687.0	d	10	8	0	circle	-30	24	0.0030346936948339	0.0039871108548482	0.0041716929760801	0.0006296866994563	0.0004329508755419	0.0013235205012123	0.0002608829262141
2022-10-06	a089	j		6.0	0.0	0.0	2.76	2.33	12618.791610728184	4997.271771013289	12889.241211032164	9236.1738132405	4.717305275038574	1.8508413966715889	5.030929434438784	3.4489073238388728	2681.0	2700.0	2580.0	2687.0	d	10	8	0	circle	-30	25	0.0020535608351384	0.0015544284471293	0.0006756011296137	0.0006660705386413	0.0004551916411457	0.0014053366817901	0.000284074502003
2022-10-06	a089	j		6.0	0.0	0.0	2.76	2.33	12618.791610728184	4997.271771013289	12889.241211032164	9236.1738132405	4.717305275038574	1.8508413966715889	5.030929434438784	3.4489073238388728	2681.0	2700.0	2580.0	2687.0	d	10	8	0	circle	-30	26	-0.0019461548112125	0.0012790633349202	0.0022172098038623	0.0006902665130414	0.0004689505149949	0.0014610995969112	0.0003018825688748
2022-10-06	a089	j		6.0	0.0	0.0	2.76	2.33	12618.791610728184	4997.271771013289	12889.241211032164	9236.1738132405	4.717305275038574	1.8508413966715889	5.030929434438784	3.4489073238388728	2681.0	2700.0	2580.0	2687.0	d	10	8	0	circle	-30	27	0.0008437196566644	0.0016439902853264	0.0010696703402265	0.0007018510388364	0.0004741005642013	0.0014900500815501	0.0003140984785123
2022-10-06	a089	j		6.0	0.0	0.0	2.76	2.33	12618.791610728184	4997.271771013289	12889.241211032164	9236.1738132405	4.717305275038574	1.8508413966715889	5.030929434438784	3.4489073238388728	2681.0	2700.0	2580.0	2687.0	d	10	8	0	circle	-30	28	0.0037596910492361	-0.0010036187425971	0.0030338937047177	0.00070067664362	0.0004707056999443	0.0014919146816311	0.0003205323380668
2022-10-06	a089	j		6.0	0.0	0.0	2.76	2.33	12618.791610728184	4997.271771013289	12889.241211032164	9236.1738132405	4.717305275038574	1.8508413966715889	5.030929434438784	3.4489073238388728	2681.0	2700.0	2580.0	2687.0	d	10	8	0	circle	-30	29	0.0034442507492781	-0.0007420201736233	0.0028477286101395	0.0006868945815549	0.0004589972816051	0.0014668937428906	0.0003210018797306
2022-10-06	a089	j		6.0	0.0	0.0	2.76	2.33	12618.791610728184	4997.271771013289	12889.241211032164	9236.1738132405	4.717305275038574	1.8508413966715889	5.030929434438784	3.4489073238388728	2681.0	2700.0	2580.0	2687.0	d	10	8	0	circle	-30	30	0.006054827126611	-0.0002045436979532	0.001128006160803	0.0006609675050046	0.0004393469819518	0.0014156417693633	0.0003153272824068
2022-10-06	a089	j		6.0	0.0	0.0	2.76	2.33	12618.791610728184	4997.271771013289	12889.241211032164	9236.1738132405	4.717305275038574	1.8508413966715889	5.030929434438784	3.4489073238388728	2681.0	2700.0	2580.0	2687.0	d	10	8	0	circle	-30	31	-0.0005972737015147	0.0021192229900024	0.001217569459421	0.0006236532924284	0.0004122458663665	0.0013392365642474	0.0003033374054523
2022-10-06	a089	j		6.0	0.0	0.0	2.76	2.33	12618.791610728184	4997.271771013289	12889.241211032164	9236.1738132405	4.717305275038574	1.8508413966715889	5.030929434438784	3.4489073238388728	2681.0	2700.0	2580.0	2687.0	d	10	8	0	circle	-30	32	-0.0044676649142268	0.0027240311103302	0.0014801174661874	0.000575949004992	0.0003782918786662	0.001239137872983	0.0002848969893248
2022-10-06	a089	j		6.0	0.0	0.0	2.76	2.33	12618.791610728184	4997.271771013289	12889.241211032164	9236.1738132405	4.717305275038574	1.8508413966715889	5.030929434438784	3.4489073238388728	2681.0	2700.0	2580.0	2687.0	d	10	8	0	circle	-30	33	0.0020167024505198	0.0003791687931307	-0.0012908498112994	0.0005190061715471	0.0003381770534205	0.0011171410350643	0.0002599578100966
2022-10-06	a089	j		6.0	0.0	0.0	2.76	2.33	12618.791610728184	4997.271771013289	12889.241211032164	9236.1738132405	4.717305275038574	1.8508413966715889	5.030929434438784	3.4489073238388728	2681.0	2700.0	2580.0	2687.0	d	10	8	0	circle	-30	34	-0.0035418653899333	-0.0020166159378436	0.0021728591765133	0.0004540447836115	0.0002926631024783	0.0009753321939117	0.0002286243078219
2022-10-06	a089	j		6.0	0.0	0.0	2.76	2.33	12618.791610728184	4997.271771013289	12889.241211032164	9236.1738132405	4.717305275038574	1.8508413966715889	5.030929434438784	3.4489073238388728	2681.0	2700.0	2580.0	2687.0	d	10	8	0	circle	-30	35	6.3166979480002e-05	-0.0029827918686291	0.0009917633902368	0.0003822877017024	0.000242544884889	0.0008160497111692	0.0001912171245777
2022-10-06	a089	j		6.0	0.0	0.0	2.76	2.33	12618.791610728184	4997.271771013289	12889.241211032164	9236.1738132405	4.717305275038574	1.8508413966715889	5.030929434438784	3.4489073238388728	2681.0	2700.0	2580.0	2687.0	d	10	8	0	circle	-30	36	0.0002032466718438	0.0007596465809754	0.0003238308033808	0.0003049211030561	0.0001886157342225	0.0006418519646506	0.0001483151273719
2022-10-06	a089	j		6.0	0.0	0.0	2.76	2.33	12618.791610728184	4997.271771013289	12889.241211032164	9236.1738132405	4.717305275038574	1.8508413966715889	5.030929434438784	3.4489073238388728	2681.0	2700.0	2580.0	2687.0	d	10	8	0	circle	-30	37	0.0029206215878704	0.0016594791101558	0.0006335240584692	0.0002230767046789	0.0001316501841935	0.0004554875082288	0.0001007606193563
2022-10-06	a089	j		6.0	0.0	0.0	2.76	2.33	12618.791610728184	4997.271771013289	12889.241211032164	9236.1738132405	4.717305275038574	1.8508413966715889	5.030929434438784	3.4489073238388728	2681.0	2700.0	2580.0	2687.0	d	10	8	0	circle	-30	38	-0.010481675142884	-3.8711470800798e-05	0.0010955031638334	0.0001378278493391	7.240545127054339e-05	0.0002598641852522	4.963088464261865e-05
2022-10-06	a089	j		6.0	0.0	0.0	2.76	2.33	12618.791610728184	4997.271771013289	12889.241211032164	9236.1738132405	4.717305275038574	1.8508413966715889	5.030929434438784	3.4489073238388728	2681.0	2700.0	2580.0	2687.0	d	10	8	0	circle	-30	39	0.004962248487094	-0.0011913458438578	0.0013437592288621	5.0196912312577065e-05	1.1629981219843515e-05	5.801586027605664e-05	0.0
2022-10-06	a089	j		6.0	0.0	0.0	2.76	2.33	12618.791610728184	4997.271771013289	12889.241211032164	9236.1738132405	4.717305275038574	1.8508413966715889	5.030929434438784	3.4489073238388728	2681.0	2700.0	2580.0	2687.0	d	10	8	0	circle	-30	40	0.0038748049708343	-0.0005321196463467	-0.003485595651044	-3.881842591931085e-05	-4.992992773129806e-05	-0.0001469351153206	-5.81867616700236e-05
2022-10-06	a089	j		6.0	0.0	0.0	2.76	2.33	12618.791610728184	4997.271771013289	12889.241211032164	9236.1738132405	4.717305275038574	1.8508413966715889	5.030929434438784	3.4489073238388728	2681.0	2700.0	2580.0	2687.0	d	10	8	0	circle	-30	41	0.0028471401793554	0.0014011488373018	0.000411155418044	-0.0001282016268018	-0.0001115238512496	-0.0003518196362174	-0.0001120941581659
2022-10-06	a089	j		6.0	0.0	0.0	2.76	2.33	12618.791610728184	4997.271771013289	12889.241211032164	9236.1738132405	4.717305275038574	1.8508413966715889	5.030929434438784	3.4489073238388728	2681.0	2700.0	2580.0	2687.0	d	10	8	0	circle	-30	42	0.0020438266724112	0.0013059134808724	-0.0003479247558813	-0.0002168817844896	-0.0001723879552204	-0.0005534620796978	-0.0001641923399877
2022-10-06	a089	j		6.0	0.0	0.0	2.76	2.33	12618.791610728184	4997.271771013289	12889.241211032164	9236.1738132405	4.717305275038574	1.8508413966715889	5.030929434438784	3.4489073238388728	2681.0	2700.0	2580.0	2687.0	d	10	8	0	circle	-30	43	-0.0072021594583981	-0.0040328341350397	-0.0001359401614434	-0.0003037319149611	-0.0002317359334251	-0.0007487136497814	-0.000213245801395
2022-10-06	a089	j		6.0	0.0	0.0	2.76	2.33	12618.791610728184	4997.271771013289	12889.241211032164	9236.1738132405	4.717305275038574	1.8508413966715889	5.030929434438784	3.4489073238388728	2681.0	2700.0	2580.0	2687.0	d	10	8	0	circle	-30	44	-0.0032118050830714	0.0009313287953448	-0.0030084013046004	-0.0003875973673273	-0.0002887538137853	-0.000934480592182	-0.0002581294110693
2022-10-06	a089	j		6.0	0.0	0.0	2.76	2.33	12618.791610728184	4997.271771013289	12889.241211032164	9236.1738132405	4.717305275038574	1.8508413966715889	5.030929434438784	3.4489073238388728	2681.0	2700.0	2580.0	2687.0	d	10	8	0	circle	-30	45	0.004977465464639	0.0042867058247466	0.0014076392322149	-0.0004673250101108	-0.0003425954996797	-0.0011077514759941	-0.0002978309662035
2022-10-06	a089	j		6.0	0.0	0.0	2.76	2.33	12618.791610728184	4997.271771013289	12889.241211032164	9236.1738132405	4.717305275038574	1.8508413966715889	5.030929434438784	3.4489073238388728	2681.0	2700.0	2580.0	2687.0	d	10	8	0	circle	-30	46	-0.0001740172514082	-0.0001128764321173	-0.0012755758885096	-0.0005417706459506	-0.0003923785733593	-0.0012656246063876	-0.0003314753870777
2022-10-06	a089	j		6.0	0.0	0.0	2.76	2.33	12618.791610728184	4997.271771013289	12889.241211032164	9236.1738132405	4.717305275038574	1.8508413966715889	5.030929434438784	3.4489073238388728	2681.0	2700.0	2580.0	2687.0	d	10	8	0	circle	-30	47	-0.0025890250035644	-0.0017250821839167	-0.0019281738680311	-0.0006097918067518	-0.0004371914097655	-0.001405337066911	-0.0003583538503936
2022-10-06	a089	j		6.0	0.0	0.0	2.76	2.33	12618.791610728184	4997.271771013289	12889.241211032164	9236.1738132405	4.717305275038574	1.8508413966715889	5.030929434438784	3.4489073238388728	2681.0	2700.0	2580.0	2687.0	d	10	8	0	circle	-30	48	-0.0018089692879769	-0.002328498838661	-0.0015135836268625	-0.0006702452789033	-0.0004761202922584	-0.0015242984682408	-0.0003779328970789
2022-10-06	a089	j		6.0	0.0	0.0	2.76	2.33	12618.791610728184	4997.271771013289	12889.241211032164	9236.1738132405	4.717305275038574	1.8508413966715889	5.030929434438784	3.4489073238388728	2681.0	2700.0	2580.0	2687.0	d	10	8	0	circle	-30	49	0.0020976814940828	-0.0002099819582126	-0.0005381817177633	-0.000721992109646	-0.0005082880332101	-0.001620129213072	-0.0003898490702158
2022-10-06	a089	j		6.0	0.0	0.0	2.76	2.33	12618.791610728184	4997.271771013289	12889.241211032164	9236.1738132405	4.717305275038574	1.8508413966715889	5.030929434438784	3.4489073238388728	2681.0	2700.0	2580.0	2687.0	d	10	8	0	circle	-30	50	0.0031522191681567	0.0012303135981239	0.0004452677368904	-0.0007639025016287	-0.000532888601898	-0.0016907014226758	-0.000393910319149
2022-10-06	a089	j		6.0	0.0	0.0	2.76	2.33	12618.791610728184	4997.271771013289	12889.241211032164	9236.1738132405	4.717305275038574	1.8508413966715889	5.030929434438784	3.4489073238388728	2681.0	2700.0	2580.0	2687.0	d	10	8	0	circle	-30	51	-0.0051133240971452	-0.0021953544711337	-0.0038868768682404	-0.000794864666819	-0.0005492130427209	-0.0017341850247676	-0.0003901073152276
2022-10-06	a089	j		6.0	0.0	0.0	2.76	2.33	12618.791610728184	4997.271771013289	12889.241211032164	9236.1738132405	4.717305275038574	1.8508413966715889	5.030929434438784	3.4489073238388728	2681.0	2700.0	2580.0	2687.0	d	10	8	0	circle	-30	52	-0.002343935298196	-0.0014585628518168	-0.0022721944708142	-0.0008138077258688	-0.00055667216207	-0.0017491026938788	-0.0003786228059399
2022-10-06	a089	j		6.0	0.0	0.0	2.76	2.33	12618.791610728184	4997.271771013289	12889.241211032164	9236.1738132405	4.717305275038574	1.8508413966715889	5.030929434438784	3.4489073238388728	2681.0	2700.0	2580.0	2687.0	d	10	8	0	circle	-30	53	0.011920208999195	-0.0010944740363975	-0.0006468177371132	-0.0008197366288656	-0.0005548184294351	-0.0017343905302302	-0.0003598354719294
2022-10-06	a089	j		6.0	0.0	0.0	2.76	2.33	12618.791610728184	4997.271771013289	12889.241211032164	9236.1738132405	4.717305275038574	1.8508413966715889	5.030929434438784	3.4489073238388728	2681.0	2700.0	2580.0	2687.0	d	10	8	0	circle	-30	54	-0.010395621480467	0.0012404622194337	-0.002711591546647	-0.0008117746935835	-0.0005433627647154	-0.0016894571096441	-0.0003343196513451
2022-10-06	a089	j		6.0	0.0	0.0	2.76	2.33	12618.791610728184	4997.271771013289	12889.241211032164	9236.1738132405	4.717305275038574	1.8508413966715889	5.030929434438784	3.4489073238388728	2681.0	2700.0	2580.0	2687.0	d	10	8	0	circle	-30	55	-0.0037009422749676	-0.0005358638499759	-0.0027260048976255	-0.0007892207869374	-0.0005221843728992	-0.0016142378318054	-0.0003028326719687
2022-10-06	a089	j		6.0	0.0	0.0	2.76	2.33	12618.791610728184	4997.271771013289	12889.241211032164	9236.1738132405	4.717305275038574	1.8508413966715889	5.030929434438784	3.4489073238388728	2681.0	2700.0	2580.0	2687.0	d	10	8	0	circle	-30	56	-0.0035225581195061	-0.0006385171055145	-0.0019806264453602	-0.0007516174026688	-0.0004913391750513	-0.0015092446705557	-0.0002662880928355
2022-10-06	a089	j		6.0	0.0	0.0	2.76	2.33	12618.791610728184	4997.271771013289	12889.241211032164	9236.1738132405	4.717305275038574	1.8508413966715889	5.030929434438784	3.4489073238388728	2681.0	2700.0	2580.0	2687.0	d	10	8	0	circle	-30	57	0.0064732317062672	-0.0004550904785047	-0.0048569512891711	-0.0006988027686402	-0.0004510728569418	-0.001375608223372	-0.0002257325977898
2022-10-06	a089	j		6.0	0.0	0.0	2.76	2.33	12618.791610728184	4997.271771013289	12889.241211032164	9236.1738132405	4.717305275038574	1.8508413966715889	5.030929434438784	3.4489073238388728	2681.0	2700.0	2580.0	2687.0	d	10	8	0	circle	-30	58	0.0023572629094263	-0.0035667047252781	-0.0024843494190949	-0.000630933814199	-0.0004018379449013	-0.0012151053144738	-0.0001823335553735
2022-10-06	a089	j		6.0	0.0	0.0	2.76	2.33	12618.791610728184	4997.271771013289	12889.241211032164	9236.1738132405	4.717305275038574	1.8508413966715889	5.030929434438784	3.4489073238388728	2681.0	2700.0	2580.0	2687.0	d	10	8	0	circle	-30	59	-0.0038219909878874	9.4832708971216e-05	-0.0018163306130707	-0.0005485039995662	-0.0003443081261459	-0.0010301647901682	-0.000137352664456
2022-10-06	a089	j		6.0	0.0	0.0	2.76	2.33	12618.791610728184	4997.271771013289	12889.241211032164	9236.1738132405	4.717305275038574	1.8508413966715889	5.030929434438784	3.4489073238388728	2681.0	2700.0	2580.0	2687.0	d	10	8	0	circle	-30	60	-0.011498600323758	-0.0003347450648271	-0.0023969611144464	-0.0004523822845439	-0.0002793817616502	-0.0008238472414284	-9.208319523418072e-05
2022-10-06	a089	j		6.0	0.0	0.0	2.76	2.33	12618.791610728184	4997.271771013289	12889.241211032164	9236.1738132405	4.717305275038574	1.8508413966715889	5.030929434438784	3.4489073238388728	2681.0	2700.0	2580.0	2687.0	d	10	8	0	circle	-30	61	0.0008925482430005	-0.0025483265071757	-0.0025901407019689	-0.0003438600968366	-0.0002081710604069	-0.0005997998305767	-4.7768673333176224e-05
2022-10-06	a089	j		6.0	0.0	0.0	2.76	2.33	12618.791610728184	4997.271771013289	12889.241211032164	9236.1738132405	4.717305275038574	1.8508413966715889	5.030929434438784	3.4489073238388728	2681.0	2700.0	2580.0	2687.0	d	10	8	0	circle	-30	62	-0.0007231684585368	0.0005367038386089	-0.0005072560501028	-0.0002246652317791	-0.0001319786439429	-0.0003621893021066	-5.545426384537787e-06
2022-10-06	a089	j		6.0	0.0	0.0	2.76	2.33	12618.791610728184	4997.271771013289	12889.241211032164	9236.1738132405	4.717305275038574	1.8508413966715889	5.030929434438784	3.4489073238388728	2681.0	2700.0	2580.0	2687.0	d	10	8	0	circle	-30	63	0.0005113511628117	0.0005339545741421	-0.0006646877803885	-9.692139087848322e-05	-5.226365089551349e-05	-0.0001156146459896	0.0
2022-10-06	a089	j		6.0	0.0	0.0	2.76	2.33	12618.791610728184	4997.271771013289	12889.241211032164	9236.1738132405	4.717305275038574	1.8508413966715889	5.030929434438784	3.4489073238388728	2681.0	2700.0	2580.0	2687.0	d	10	8	0	circle	-30	64	0.0013813356385811	0.0005363045093823	-0.0005237329596479	3.693032484490916e-05	2.940026383229033e-05	0.0001349981847326	6.866759605547596e-05
2022-10-06	a089	j		6.0	0.0	0.0	2.76	2.33	12618.791610728184	4997.271771013289	12889.241211032164	9236.1738132405	4.717305275038574	1.8508413966715889	5.030929434438784	3.4489073238388728	2681.0	2700.0	2580.0	2687.0	d	10	8	0	circle	-30	65	0.0012824518529826	0.0005332342801254	-0.0005383127620479	0.0001742200626936	0.0001113691553768	0.0003845148857552	9.892566768484496e-05
2022-10-06	a089	j		6.0	0.0	0.0	2.76	2.33	12618.791610728184	4997.271771013289	12889.241211032164	9236.1738132405	4.717305275038574	1.8508413966715889	5.030929434438784	3.4489073238388728	2681.0	2700.0	2580.0	2687.0	d	10	8	0	circle	-30	66	0.0002945685582944	-0.0017306898890766	0.0016515557513881	0.0003121312461681	0.0001919692439041	0.0006277211720823	0.00012362068201
2022-10-06	a089	j		6.0	0.0	0.0	2.76	2.33	12618.791610728184	4997.271771013289	12889.241211032164	9236.1738132405	4.717305275038574	1.8508413966715889	5.030929434438784	3.4489073238388728	2681.0	2700.0	2580.0	2687.0	d	10	8	0	circle	-30	67	0.0011280431625005	0.0016972424327035	0.0032823536647474	0.0004477703752601	0.0002695333719106	0.0008594581701442	0.0001421544229733
2022-10-06	a089	j		6.0	0.0	0.0	2.76	2.33	12618.791610728184	4997.271771013289	12889.241211032164	9236.1738132405	4.717305275038574	1.8508413966715889	5.030929434438784	3.4489073238388728	2681.0	2700.0	2580.0	2687.0	d	10	8	0	circle	-30	68	-0.0011787060162623	0.0002850013281515	0.0002252513555456	0.0005782255289813	0.000342437486287	0.0010747584590394	0.0001540954437709
2022-10-06	a089	j		6.0	0.0	0.0	2.76	2.33	12618.791610728184	4997.271771013289	12889.241211032164	9236.1738132405	4.717305275038574	1.8508413966715889	5.030929434438784	3.4489073238388728	2681.0	2700.0	2580.0	2687.0	d	10	8	0	circle	-30	69	-0.0001685063562304	0.0019017052665752	0.0007174394143268	0.0007006192264361	0.0004091385304854	0.0012689743108719	0.0001592165539502
2022-10-06	a089	j		6.0	0.0	0.0	2.76	2.33	12618.791610728184	4997.271771013289	12889.241211032164	9236.1738132405	4.717305275038574	1.8508413966715889	5.030929434438784	3.4489073238388728	2681.0	2700.0	2580.0	2687.0	d	10	8	0	circle	-30	70	0.0035150665227835	0.0005161814172164	0.0070243926446659	0.0008121630772666	0.0004682097478713	0.0014378947256905	0.0001575219005526
2022-10-06	a089	j		6.0	0.0	0.0	2.76	2.33	12618.791610728184	4997.271771013289	12889.241211032164	9236.1738132405	4.717305275038574	1.8508413966715889	5.030929434438784	3.4489073238388728	2681.0	2700.0	2580.0	2687.0	d	10	8	0	circle	-30	71	0.0028638037264697	-0.0001193460866285	0.002514197004385	0.0009102168989983	0.0005183685729914	0.0015778504052322	0.0001492649332424
2022-10-06	a089	j		6.0	0.0	0.0	2.76	2.33	12618.791610728184	4997.271771013289	12889.241211032164	9236.1738132405	4.717305275038574	1.8508413966715889	5.030929434438784	3.4489073238388728	2681.0	2700.0	2580.0	2687.0	d	10	8	0	circle	-30	72	-0.0061522443449251	-0.0009650776432496	0.0005686662031628	0.0009923465397508	0.0005584971555139	0.0016857996955928	0.000134956000328
2022-10-06	a089	j		6.0	0.0	0.0	2.76	2.33	12618.791610728184	4997.271771013289	12889.241211032164	9236.1738132405	4.717305275038574	1.8508413966715889	5.030929434438784	3.4489073238388728	2681.0	2700.0	2580.0	2687.0	d	10	8	0	circle	-30	73	0.0049133513884225	0.0008510574434787	0.0011489349087997	0.0010563766030049	0.0005876614614045	0.0017593889809594	0.0001153509165499
2022-10-06	a089	j		6.0	0.0	0.0	2.76	2.33	12618.791610728184	4997.271771013289	12889.241211032164	9236.1738132405	4.717305275038574	1.8508413966715889	5.030929434438784	3.4489073238388728	2681.0	2700.0	2580.0	2687.0	d	10	8	0	circle	-30	74	-0.0032253169452502	0.0011085547987821	0.0024513006585851	0.0011004469053719	0.0006051360550723	0.0017969943994043	9.141143896007088e-05
2022-10-06	a089	j		6.0	0.0	0.0	2.76	2.33	12618.791610728184	4997.271771013289	12889.241211032164	9236.1738132405	4.717305275038574	1.8508413966715889	5.030929434438784	3.4489073238388728	2681.0	2700.0	2580.0	2687.0	d	10	8	0	circle	-30	75	0.0059606694664971	0.0017965861233905	0.0033582293360921	0.0011230835492296	0.0006104360340511	0.0017977585685319	6.423898525114314e-05
2022-10-06	a089	j		6.0	0.0	0.0	2.76	2.33	12618.791610728184	4997.271771013289	12889.241211032164	9236.1738132405	4.717305275038574	1.8508413966715889	5.030929434438784	3.4489073238388728	2681.0	2700.0	2580.0	2687.0	d	10	8	0	circle	-30	76	0.0028339064640544	0.0027166663972996	0.0052866483047206	0.0011232818187986	0.0006033500526357	0.001761626137001	3.4994265566714125e-05
2022-10-06	a089	j		6.0	0.0	0.0	2.76	2.33	12618.791610728184	4997.271771013289	12889.241211032164	9236.1738132405	4.717305275038574	1.8508413966715889	5.030929434438784	3.4489073238388728	2681.0	2700.0	2580.0	2687.0	d	10	8	0	circle	-30	77	0.0030525504866274	0.0039261838616234	0.0048914034064012	0.0011005854630515	0.0005839643025453	0.0016893684234898	4.818657892895618e-06
2022-10-06	a089	j		6.0	0.0	0.0	2.76	2.33	12618.791610728184	4997.271771013289	12889.241211032164	9236.1738132405	4.717305275038574	1.8508413966715889	5.030929434438784	3.4489073238388728	2681.0	2700.0	2580.0	2687.0	d	10	8	0	circle	-30	78	0.0028894945601802	-0.0039338332569083	0.0002109943969196	0.0010551452884736	0.0005526678162731	0.0015825826385177	0.0
2022-10-06	a089	j		6.0	0.0	0.0	2.76	2.33	12618.791610728184	4997.271771013289	12889.241211032164	9236.1738132405	4.717305275038574	1.8508413966715889	5.030929434438784	3.4489073238388728	2681.0	2700.0	2580.0	2687.0	d	10	8	0	circle	-30	79	-0.0052764760600782	-0.000648656080822	0.0019318597989091	0.0009877495449011	0.0005101374771433	0.0014436584289977	0.0
2022-10-06	a089	j		6.0	0.0	0.0	2.76	2.33	12618.791610728184	4997.271771013289	12889.241211032164	9236.1738132405	4.717305275038574	1.8508413966715889	5.030929434438784	3.4489073238388728	2681.0	2700.0	2580.0	2687.0	d	10	8	0	circle	-30	80	0.019155185270846	0.003858520381052	0.0053605592301393	0.0008998311223602	0.0004573146373031	0.0012757174816428	0.0
2022-10-06	a089	j		6.0	0.0	0.0	2.76	2.33	12618.791610728184	4997.271771013289	12889.241211032164	9236.1738132405	4.717305275038574	1.8508413966715889	5.030929434438784	3.4489073238388728	2681.0	2700.0	2580.0	2687.0	d	10	8	0	circle	-30	81	-0.0027565655229565	0.0014439957422604	-0.0007015293374045	0.0007934526275713	0.0003953868820492	0.0010825356943162	0.0
2022-10-06	a089	j		6.0	0.0	0.0	2.76	2.33	12618.791610728184	4997.271771013289	12889.241211032164	9236.1738132405	4.717305275038574	1.8508413966715889	5.030929434438784	3.4489073238388728	2681.0	2700.0	2580.0	2687.0	d	10	8	0	circle	-30	82	-0.0013829788815971	0.0011637106440999	0.0014654179423272	0.0006712519828616	0.0003257722082757	0.000868450354551	0.0
2022-10-06	a089	j		6.0	0.0	0.0	2.76	2.33	12618.791610728184	4997.271771013289	12889.241211032164	9236.1738132405	4.717305275038574	1.8508413966715889	5.030929434438784	3.4489073238388728	2681.0	2700.0	2580.0	2687.0	d	10	8	0	circle	-30	83	-0.0010566896342702	-0.0006118476799746	0.0002321781079535	0.0005363364748383	0.0002500920436642	0.000638252963407	0.0
2022-10-06	a089	j		6.0	0.0	0.0	2.76	2.33	12618.791610728184	4997.271771013289	12889.241211032164	9236.1738132405	4.717305275038574	1.8508413966715889	5.030929434438784	3.4489073238388728	2681.0	2700.0	2580.0	2687.0	d	10	8	0	circle	-30	84	0.0021726689991562	0.0017111189500967	0.0004217442712627	0.0003921462702389	0.0001701277529627	0.0003970740531062	0.0
2022-10-06	a089	j		6.0	0.0	0.0	2.76	2.33	12618.791610728184	4997.271771013289	12889.241211032164	9236.1738132405	4.717305275038574	1.8508413966715889	5.030929434438784	3.4489073238388728	2681.0	2700.0	2580.0	2687.0	d	10	8	0	circle	-30	85	0.002215061155033	-0.0030378282602241	0.0031164666604353	0.0002423184798809	8.776646802967754e-05	0.0001502662940206	0.0
2022-10-06	a089	j		6.0	0.0	0.0	2.76	2.33	12618.791610728184	4997.271771013289	12889.241211032164	9236.1738132405	4.717305275038574	1.8508413966715889	5.030929434438784	3.4489073238388728	2681.0	2700.0	2580.0	2687.0	d	10	8	0	circle	-30	86	-0.0044873911306787	0.0048511965460173	-0.0005034718814811	9.055876799472296e-05	4.943536209770678e-06	-9.67152437376254e-05	-1.2129395331317653e-06
2022-10-06	a089	j		6.0	0.0	0.0	2.76	2.33	12618.791610728184	4997.271771013289	12889.241211032164	9236.1738132405	4.717305275038574	1.8508413966715889	5.030929434438784	3.4489073238388728	2681.0	2700.0	2580.0	2687.0	d	10	8	0	circle	-30	87	-0.0095969809580932	-0.0087869494099702	-0.0011328356069761	-5.9484287995427285e-05	-7.641442533567863e-05	-0.0003384417299675	-0.0002025430166364
2022-10-06	a089	j		6.0	0.0	0.0	2.76	2.33	12618.791610728184	4997.271771013289	12889.241211032164	9236.1738132405	4.717305275038574	1.8508413966715889	5.030929434438784	3.4489073238388728	2681.0	2700.0	2580.0	2687.0	d	10	8	0	circle	-30	88	0.011624142934841	0.0073895902959701	-0.0002247232967078	-0.0002043306949168	-0.0001544427311429	-0.0005696504615788	-0.000210877035519
2022-10-06	a089	j		6.0	0.0	0.0	2.76	2.33	12618.791610728184	4997.271771013289	12889.241211032164	9236.1738132405	4.717305275038574	1.8508413966715889	5.030929434438784	3.4489073238388728	2681.0	2700.0	2580.0	2687.0	d	10	8	0	circle	-30	89	-0.0004768677284277	-0.0003484778108041	-0.0023001369976336	-0.0003407508122312	-0.0002273853915635	-0.0007853906285048	-0.00021725442471
2022-10-06	a089	j		6.0	0.0	0.0	2.76	2.33	12618.791610728184	4997.271771013289	12889.241211032164	9236.1738132405	4.717305275038574	1.8508413966715889	5.030929434438784	3.4489073238388728	2681.0	2700.0	2580.0	2687.0	d	10	8	0	circle	-30	90	-0.0050590644395122	-0.0025286330368264	-0.0037960288128168	-0.0004658295867321	-0.0002936398497542	-0.0009811664901894	-0.000221697053703
2022-10-06	a089	j		6.0	0.0	0.0	2.76	2.33	12618.791610728184	4997.271771013289	12889.241211032164	9236.1738132405	4.717305275038574	1.8508413966715889	5.030929434438784	3.4489073238388728	2681.0	2700.0	2580.0	2687.0	d	10	8	0	circle	-30	91	-0.0045094333614227	-0.0032042131985575	-0.0039194358769374	-0.0005770389804397	-0.00035180839513	-0.0011530694146341	-0.0002242220390643
2022-10-06	a089	j		6.0	0.0	0.0	2.76	2.33	12618.791610728184	4997.271771013289	12889.241211032164	9236.1738132405	4.717305275038574	1.8508413966715889	5.030929434438784	3.4489073238388728	2681.0	2700.0	2580.0	2687.0	d	10	8	0	circle	-30	92	-0.002216458042525	-0.0002557602940998	-3.6543490521815e-05	-0.0006723148813763	-0.0004007526250068	-0.0012978890405402	-0.0002248215341571
2022-10-06	a089	j		6.0	0.0	0.0	2.76	2.33	12618.791610728184	4997.271771013289	12889.241211032164	9236.1738132405	4.717305275038574	1.8508413966715889	5.030929434438784	3.4489073238388728	2681.0	2700.0	2580.0	2687.0	d	10	8	0	circle	-30	93	-0.0009799586096032	-0.0015895975730099	-0.0045331834817688	-0.0007501100245058	-0.0004396353049371	-0.0014131971615138	-0.0002234518320708
2022-10-06	a089	j		6.0	0.0	0.0	2.76	2.33	12618.791610728184	4997.271771013289	12889.241211032164	9236.1738132405	4.717305275038574	1.8508413966715889	5.030929434438784	3.4489073238388728	2681.0	2700.0	2580.0	2687.0	d	10	8	0	circle	-30	94	-0.0011932685244207	-0.0023568987650905	-0.003637402027973	-0.0008094085446751	-0.0004679407543937	-0.0014974058905162	-0.0002200565914473
2022-10-06	a089	j		6.0	0.0	0.0	2.76	2.33	12618.791610728184	4997.271771013289	12889.241211032164	9236.1738132405	4.717305275038574	1.8508413966715889	5.030929434438784	3.4489073238388728	2681.0	2700.0	2580.0	2687.0	d	10	8	0	circle	-30	95	0.010517855046327	0.0009163175132159	-0.0041607061284363	-0.0008497139272178	-0.000485476079632	-0.0015498027922672	-0.0002146127854173
2022-10-06	a089	j		6.0	0.0	0.0	2.76	2.33	12618.791610728184	4997.271771013289	12889.241211032164	9236.1738132405	4.717305275038574	1.8508413966715889	5.030929434438784	3.4489073238388728	2681.0	2700.0	2580.0	2687.0	d	10	8	0	circle	-30	96	-0.011361680077309	-2.1934007735652e-05	-0.0025041711503513	-0.0008710360104428	-0.0004923582372782	-0.0015705594979191	-0.000207165250198
2022-10-06	a089	j		6.0	0.0	0.0	2.76	2.33	12618.791610728184	4997.271771013289	12889.241211032164	9236.1738132405	4.717305275038574	1.8508413966715889	5.030929434438784	3.4489073238388728	2681.0	2700.0	2580.0	2687.0	d	10	8	0	circle	-30	97	-0.0083956769850188	0.0010765505813326	-0.0035523835440294	-0.0008738959829721	-0.0004889935896835	-0.0015607090580758	-0.00019781948542
2022-10-06	a089	j		6.0	0.0	0.0	2.76	2.33	12618.791610728184	4997.271771013289	12889.241211032164	9236.1738132405	4.717305275038574	1.8508413966715889	5.030929434438784	3.4489073238388728	2681.0	2700.0	2580.0	2687.0	d	10	8	0	circle	-30	98	0.0031008006382225	-0.0033565590825858	-0.0030493019926596	-0.000859336166997	-0.0004760590086541	-0.0015220925799745	-0.0001866974043233
2022-10-06	a089	j		6.0	0.0	0.0	2.76	2.33	12618.791610728184	4997.271771013289	12889.241211032164	9236.1738132405	4.717305275038574	1.8508413966715889	5.030929434438784	3.4489073238388728	2681.0	2700.0	2580.0	2687.0	d	10	8	0	circle	-30	99	0.0023899941294674	-0.0035737763195812	-0.0032392301598657	-0.0008288994608332	-0.0004544879771869	-0.0014572786282212	-0.0001738911902011
2022-10-06	a089	j		6.0	0.0	0.0	2.76	2.33	12618.791610728184	4997.271771013289	12889.241211032164	9236.1738132405	4.717305275038574	1.8508413966715889	5.030929434438784	3.4489073238388728	2681.0	2700.0	2580.0	2687.0	d	10	8	0	circle	-30	100	-0.0024182638821161	-0.0012608219707002	-0.0013618476054719	-0.0007845700731246	-0.0004254524448294	-0.0013694576182478	-0.0001594351002937
2022-10-06	a089	j		6.0	0.0	0.0	2.76	2.33	12618.791610728184	4997.271771013289	12889.241211032164	9236.1738132405	4.717305275038574	1.8508413966715889	5.030929434438784	3.4489073238388728	2681.0	2700.0	2580.0	2687.0	d	10	8	0	circle	-30	101	-0.014041491088412	-0.001143097643492	-0.0023960877116435	-0.0007286999915655	-0.000390325088662	-0.0012623132903375	-0.00014328821011
2022-10-06	a089	j		6.0	0.0	0.0	2.76	2.33	12618.791610728184	4997.271771013289	12889.241211032164	9236.1738132405	4.717305275038574	1.8508413966715889	5.030929434438784	3.4489073238388728	2681.0	2700.0	2580.0	2687.0	d	10	8	0	circle	-30	102	0.0090573750975937	0.0018709317436404	-0.0002982508858646	-0.0006639291538379	-0.0003506153028257	-0.0011398758199967	-0.000125331363333
2022-10-06	a089	j		6.0	0.0	0.0	2.76	2.33	12618.791610728184	4997.271771013289	12889.241211032164	9236.1738132405	4.717305275038574	1.8508413966715889	5.030929434438784	3.4489073238388728	2681.0	2700.0	2580.0	2687.0	d	10	8	0	circle	-30	103	-0.004457222542741	0.0050825440634992	0.0004885848067062	-0.0005930786759258	-0.0003078881293894	-0.0010063634759089	-0.0001053966705936
2022-10-06	a089	j		6.0	0.0	0.0	2.76	2.33	12618.791610728184	4997.271771013289	12889.241211032164	9236.1738132405	4.717305275038574	1.8508413966715889	5.030929434438784	3.4489073238388728	2681.0	2700.0	2580.0	2687.0	d	10	8	0	circle	-30	104	0.0058838952706374	-0.0033660036196613	-0.0009205157092167	-0.0005190111802499	-0.000263686369031	-0.0008660211314776	-8.332358219654418e-05
2022-10-06	a089	j		6.0	0.0	0.0	2.76	2.33	12618.791610728184	4997.271771013289	12889.241211032164	9236.1738132405	4.717305275038574	1.8508413966715889	5.030929434438784	3.4489073238388728	2681.0	2700.0	2580.0	2687.0	d	10	8	0	circle	-30	105	-0.0087082190549128	-0.0025142019157978	0.0018116491727267	-0.0004444816999112	-0.0002194728799111	-0.0007229641757154	-5.900959589303981e-05
2022-10-06	a089	j		6.0	0.0	0.0	2.76	2.33	12618.791610728184	4997.271771013289	12889.241211032164	9236.1738132405	4.717305275038574	1.8508413966715889	5.030929434438784	3.4489073238388728	2681.0	2700.0	2580.0	2687.0	d	10	8	0	circle	-30	106	-0.0006316038703141	0.0002114033404103	0.0006842438476625	-0.0003719964789237	-0.0001765909044271	-0.000581034634578	-3.2447251227099626e-05
2022-10-06	a089	j		6.0	0.0	0.0	2.76	2.33	12618.791610728184	4997.271771013289	12889.241211032164	9236.1738132405	4.717305275038574	1.8508413966715889	5.030929434438784	3.4489073238388728	2681.0	2700.0	2580.0	2687.0	d	10	8	0	circle	-30	107	0.020676184092445	0.0032830384721728	0.00395310830648	-0.0003036742859206	-0.0001362250406493	-0.0004436751759975	-3.775849427566693e-06
2022-10-06	a089	j		6.0	0.0	0.0	2.76	2.33	12618.791610728184	4997.271771013289	12889.241211032164	9236.1738132405	4.717305275038574	1.8508413966715889	5.030929434438784	3.4489073238388728	2681.0	2700.0	2580.0	2687.0	d	10	8	0	circle	-30	108	-0.0006243233942231	0.0006426949726477	0.0006374257580288	-0.0002411169734357	-9.935489762494329e-05	-0.0003138283032639	0.0
2022-10-06	a089	j		6.0	0.0	0.0	2.76	2.33	12618.791610728184	4997.271771013289	12889.241211032164	9236.1738132405	4.717305275038574	1.8508413966715889	5.030929434438784	3.4489073238388728	2681.0	2700.0	2580.0	2687.0	d	10	8	0	circle	-30	109	0.0012859399855926	0.0008732831548924	0.0009371726599883	-0.0001853321439406	-6.671274212209153e-05	-0.0001938681712558	0.0
2022-10-06	a089	j		6.0	0.0	0.0	2.76	2.33	12618.791610728184	4997.271771013289	12889.241211032164	9236.1738132405	4.717305275038574	1.8508413966715889	5.030929434438784	3.4489073238388728	2681.0	2700.0	2580.0	2687.0	d	10	8	0	circle	-30	110	-0.0040479467298532	0.0009614047052335	0.0014159875659028	-0.0001367441417599	-3.875899281418674e-05	-8.556677011282978e-05	0.0
2022-10-06	a089	j		6.0	0.0	0.0	2.76	2.33	12618.791610728184	4997.271771013289	12889.241211032164	9236.1738132405	4.717305275038574	1.8508413966715889	5.030929434438784	3.4489073238388728	2681.0	2700.0	2580.0	2687.0	d	10	8	0	circle	-30	111	-0.0020890075966149	0.000955572782505	0.0004829991796575	-9.527486613815928e-05	-1.567844437641692e-05	9.911006652269978e-06	0.0
2022-10-06	a089	j		6.0	0.0	0.0	2.76	2.33	12618.791610728184	4997.271771013289	12889.241211032164	9236.1738132405	4.717305275038574	1.8508413966715889	5.030929434438784	3.4489073238388728	2681.0	2700.0	2580.0	2687.0	d	10	8	0	circle	-30	112	0.010299555698904	0.0015432408550743	0.0006640931922866	-6.044573983944991e-05	2.6061126061701093e-06	9.199079558024386e-05	2.893894313462384e-05
2022-10-06	a089	j		6.0	0.0	0.0	2.76	2.33	12618.791610728184	4997.271771013289	12889.241211032164	9236.1738132405	4.717305275038574	1.8508413966715889	5.030929434438784	3.4489073238388728	2681.0	2700.0	2580.0	2687.0	d	10	8	0	circle	-30	113	-0.0039104954699974	0.0021258088878862	0.0040868752645443	-3.1477515451195375e-05	1.64041372891007e-05	0.0001606551926591	0.0001127735399188
2022-10-06	a089	j		6.0	0.0	0.0	2.76	2.33	12618.791610728184	4997.271771013289	12889.241211032164	9236.1738132405	4.717305275038574	1.8508413966715889	5.030929434438784	3.4489073238388728	2681.0	2700.0	2580.0	2687.0	d	10	8	0	circle	-30	114	-0.0057828176046115	-0.0067200395401825	-0.0050303410174408	-7.398696376423311e-06	2.6210990566046487e-05	0.0002163943529341	0.0001827846659916
2022-10-06	a089	j		6.0	0.0	0.0	2.76	2.33	12618.791610728184	4997.271771013289	12889.241211032164	9236.1738132405	4.717305275038574	1.8508413966715889	5.030929434438784	3.4489073238388728	2681.0	2700.0	2580.0	2687.0	d	10	8	0	circle	-30	115	-0.0041500039719979	0.0014130157967612	0.0033492255847871	1.2832188828525058e-05	3.265092538054655e-05	0.0002601425268879	0.0002146594126788
2022-10-06	a089	j		6.0	0.0	0.0	2.76	2.33	12618.791610728184	4997.271771013289	12889.241211032164	9236.1738132405	4.717305275038574	1.8508413966715889	5.030929434438784	3.4489073238388728	2681.0	2700.0	2580.0	2687.0	d	10	8	0	circle	-30	116	-0.0006955430889598	0.0006111151702796	0.002020210911342	3.021628591625573e-05	3.642487995839535e-05	0.0002932067534225	0.0002265655875479
2022-10-06	a089	j		6.0	0.0	0.0	2.76	2.33	12618.791610728184	4997.271771013289	12889.241211032164	9236.1738132405	4.717305275038574	1.8508413966715889	5.030929434438784	3.4489073238388728	2681.0	2700.0	2580.0	2687.0	d	10	8	0	circle	-30	117	0.003731065894904	-0.0003285878288959	-0.0007022227898612	4.564608949982238e-05	3.827473468990987e-05	0.0003171923345545	0.0002332715103647
2022-10-06	a089	j		6.0	0.0	0.0	2.76	2.33	12618.791610728184	4997.271771013289	12889.241211032164	9236.1738132405	4.717305275038574	1.8508413966715889	5.030929434438784	3.4489073238388728	2681.0	2700.0	2580.0	2687.0	d	10	8	0	circle	-30	118	-0.0099727851221373	2.5258325859117e-05	-0.0002708265642288	5.988027362937976e-05	3.896015968663132e-05	0.0003339220380811	0.0002350816047651
2022-10-06	a089	j		6.0	0.0	0.0	2.76	2.33	12618.791610728184	4997.271771013289	12889.241211032164	9236.1738132405	4.717305275038574	1.8508413966715889	5.030929434438784	3.4489073238388728	2681.0	2700.0	2580.0	2687.0	d	10	8	0	circle	-30	119	0.0032972257143589	0.0004794315123811	-0.0019797316609929	7.354636815142593e-05	3.923815085306043e-05	0.0003453476776446	0.0002325631586402
2022-10-06	a089	j		6.0	0.0	0.0	2.76	2.33	12618.791610728184	4997.271771013289	12889.241211032164	9236.1738132405	4.717305275038574	1.8508413966715889	5.030929434438784	3.4489073238388728	2681.0	2700.0	2580.0	2687.0	d	10	8	0	circle	-30	120	0.0069217663372348	0.0005015872921741	0.0011025676646866	8.716535513027302e-05	3.984120755400173e-05	0.0003534625169227	0.0002264559542384
2022-10-06	a089	j		6.0	0.0	0.0	2.76	2.33	12618.791610728184	4997.271771013289	12889.241211032164	9236.1738132405	4.717305275038574	1.8508413966715889	5.030929434438784	3.4489073238388728	2681.0	2700.0	2580.0	2687.0	d	10	8	0	circle	-30	121	-0.0002509894870308	-0.0014852525076337	0.0012364757128853	0.0001011916825451	4.145387104842399e-05	0.0003602239966463	0.0002175784430528
2022-10-06	a089	j		6.0	0.0	0.0	2.76	2.33	12618.791610728184	4997.271771013289	12889.241211032164	9236.1738132405	4.717305275038574	1.8508413966715889	5.030929434438784	3.4489073238388728	2681.0	2700.0	2580.0	2687.0	d	10	8	0	circle	-30	122	0.0002245406506521	-7.0574746786116e-05	0.0022321343359051	0.0001160447506134	4.4688164458816096e-05	0.0003674863479577	0.0002067534328853
2022-10-06	a089	j		6.0	0.0	0.0	2.76	2.33	12618.791610728184	4997.271771013289	12889.241211032164	9236.1738132405	4.717305275038574	1.8508413966715889	5.030929434438784	3.4489073238388728	2681.0	2700.0	2580.0	2687.0	d	10	8	0	circle	-30	123	-0.0018835275351845	3.1140608185965e-05	-0.0047004231245432	0.0001321114333274	5.006098663275028e-05	0.0003769344622901	0.0001947620423299
2022-10-06	a089	j		6.0	0.0	0.0	2.76	2.33	12618.791610728184	4997.271771013289	12889.241211032164	9236.1738132405	4.717305275038574	1.8508413966715889	5.030929434438784	3.4489073238388728	2681.0	2700.0	2580.0	2687.0	d	10	8	0	circle	-30	124	0.0071503795304477	0.0002174431562359	0.0009091149538004	0.0001497245233404	5.797689157176036e-05	0.0003900148547581	0.000182313439846
2022-10-06	a089	j		6.0	0.0	0.0	2.76	2.33	12618.791610728184	4997.271771013289	12889.241211032164	9236.1738132405	4.717305275038574	1.8508413966715889	5.030929434438784	3.4489073238388728	2681.0	2700.0	2580.0	2687.0	d	10	8	0	circle	-30	125	-0.0055952088752127	-0.0007792216982475	-0.0008444234596113	0.0001691299788035	6.871613619234235e-05	0.0004078717822051	0.0001700256672092
2022-10-06	a089	j		6.0	0.0	0.0	2.76	2.33	12618.791610728184	4997.271771013289	12889.241211032164	9236.1738132405	4.717305275038574	1.8508413966715889	5.030929434438784	3.4489073238388728	2681.0	2700.0	2580.0	2687.0	d	10	8	0	circle	-30	126	-0.0062295533050809	0.0008850022927085	0.0005840059357408	0.0001904470317464	8.242574575182501e-05	0.000431299317142	0.0001584265396437
2022-10-06	a089	j		6.0	0.0	0.0	2.76	2.33	12618.791610728184	4997.271771013289	12889.241211032164	9236.1738132405	4.717305275038574	1.8508413966715889	5.030929434438784	3.4489073238388728	2681.0	2700.0	2580.0	2687.0	d	10	8	0	circle	-30	127	0.0029217241504454	0.0001080215775506	0.0002892734289278	0.0002136311954922	9.911229199806544e-05	0.0004607104726954	0.000147966985205
2022-10-06	a089	j		6.0	0.0	0.0	2.76	2.33	12618.791610728184	4997.271771013289	12889.241211032164	9236.1738132405	4.717305275038574	1.8508413966715889	5.030929434438784	3.4489073238388728	2681.0	2700.0	2580.0	2687.0	d	10	8	0	circle	-30	128	0.0020513774490614	-0.0019029462776357	-0.0019426243139973	0.0002384611542825	0.0001186357941364	0.0004961175047348	0.0001390205563157
2022-10-06	a089	j		6.0	0.0	0.0	2.76	2.33	12618.791610728184	4997.271771013289	12889.241211032164	9236.1738132405	4.717305275038574	1.8508413966715889	5.030929434438784	3.4489073238388728	2681.0	2700.0	2580.0	2687.0	d	10	8	0	circle	-30	129	-7.8723353445825e-05	-0.0001036234439548	-0.0006579845537318	0.0002645550530142	0.0001407055136864	0.0005371207906528	0.0001318602239521
2022-10-06	a089	j		6.0	0.0	0.0	2.76	2.33	12618.791610728184	4997.271771013289	12889.241211032164	9236.1738132405	4.717305275038574	1.8508413966715889	5.030929434438784	3.4489073238388728	2681.0	2700.0	2580.0	2687.0	d	10	8	0	circle	-30	130	-0.0005509487688207	0.0002955029554783	-0.0003579755026872	0.0002913975830245	0.0001648815405266	0.000582910261164	0.0001266311376129
2022-10-06	a089	j		6.0	0.0	0.0	2.76	2.33	12618.791610728184	4997.271771013289	12889.241211032164	9236.1738132405	4.717305275038574	1.8508413966715889	5.030929434438784	3.4489073238388728	2681.0	2700.0	2580.0	2687.0	d	10	8	0	circle	-30	131	-0.000482451793386	0.0002396700866857	-0.0003985744578227	0.0003183619370894	0.0001905856852277	0.0006322849599084	0.0001233373375912
2022-10-06	a089	j		6.0	0.0	0.0	2.76	2.33	12618.791610728184	4997.271771013289	12889.241211032164	9236.1738132405	4.717305275038574	1.8508413966715889	5.030929434438784	3.4489073238388728	2681.0	2700.0	2580.0	2687.0	d	10	8	0	circle	-30	132	-0.000482451793386	0.0002396700866857	-0.0003985744578227	0.0003447289391027	0.0002171199941201	0.000683692264692	0.0001218433314692
2022-10-06	a089	j		6.0	0.0	0.0	2.76	2.33	12618.791610728184	4997.271771013289	12889.241211032164	9236.1738132405	4.717305275038574	1.8508413966715889	5.030929434438784	3.4489073238388728	2681.0	2700.0	2580.0	2687.0	d	10	8	0	circle	-30	133	0.0027879117953761	-0.0004606010472781	0.0001278306986389	0.000369711631592	0.0002436883549589	0.000735284720141	0.00012188473359
2022-10-06	a089	j		6.0	0.0	0.0	2.76	2.33	12618.791610728184	4997.271771013289	12889.241211032164	9236.1738132405	4.717305275038574	1.8508413966715889	5.030929434438784	3.4489073238388728	2681.0	2700.0	2580.0	2687.0	d	10	8	0	circle	-30	134	-0.0016838855967157	-0.0005339144675568	0.0011225669571286	0.0003924867244088	0.0002694193471546	0.000784992050524	0.0001230859789606
2022-10-06	a089	j		6.0	0.0	0.0	2.76	2.33	12618.791610728184	4997.271771013289	12889.241211032164	9236.1738132405	4.717305275038574	1.8508413966715889	5.030929434438784	3.4489073238388728	2681.0	2700.0	2580.0	2687.0	d	10	8	0	circle	-30	135	0.0025999375783386	0.0003510585292427	-0.0005325427236927	0.000412227932758	0.0002933923238003	0.0008306056240524	0.0001249853674939
2022-10-06	a089	j		6.0	0.0	0.0	2.76	2.33	12618.791610728184	4997.271771013289	12889.241211032164	9236.1738132405	4.717305275038574	1.8508413966715889	5.030929434438784	3.4489073238388728	2681.0	2700.0	2580.0	2687.0	d	10	8	0	circle	-30	136	0.0022130028277198	-0.0010588810206328	-0.0003775054799064	0.0004281359706531	0.0003146697671781	0.0008698723919886	0.0001270666541572
2022-10-06	a089	j		6.0	0.0	0.0	2.76	2.33	12618.791610728184	4997.271771013289	12889.241211032164	9236.1738132405	4.717305275038574	1.8508413966715889	5.030929434438784	3.4489073238388728	2681.0	2700.0	2580.0	2687.0	d	10	8	0	circle	-30	137	-0.0038809787026533	0.0011862699195739	0.0020452175338286	0.0004394618464592	0.0003323374787554	0.0009005975421098	0.0001287982168952
2022-10-06	a089	j		6.0	0.0	0.0	2.76	2.33	12618.791610728184	4997.271771013289	12889.241211032164	9236.1738132405	4.717305275038574	1.8508413966715889	5.030929434438784	3.4489073238388728	2681.0	2700.0	2580.0	2687.0	d	10	8	0	circle	-30	138	-0.0017310761951309	0.0017190062853649	0.0035410026547998	0.0004455242261001	0.0003455517094819	0.0009207557423395	0.0001296798067574
2022-10-06	a089	j		6.0	0.0	0.0	2.76	2.33	12618.791610728184	4997.271771013289	12889.241211032164	9236.1738132405	4.717305275038574	1.8508413966715889	5.030929434438784	3.4489073238388728	2681.0	2700.0	2580.0	2687.0	d	10	8	0	circle	-30	139	0.0021182156766032	0.0023270555184819	0.0040377522166326	0.0004457310072892	0.0003535884542324	0.0009286042799347	0.000129284818413
2022-10-06	a089	j		6.0	0.0	0.0	2.76	2.33	12618.791610728184	4997.271771013289	12889.241211032164	9236.1738132405	4.717305275038574	1.8508413966715889	5.030929434438784	3.4489073238388728	2681.0	2700.0	2580.0	2687.0	d	10	8	0	circle	-30	140	0.0016405775627961	0.0009996842916533	0.0032725032967239	0.0004396175277755	0.0003558858300969	0.000922782739124	0.0001272793812515
2022-10-06	a089	j		6.0	0.0	0.0	2.76	2.33	12618.791610728184	4997.271771013289	12889.241211032164	9236.1738132405	4.717305275038574	1.8508413966715889	5.030929434438784	3.4489073238388728	2681.0	2700.0	2580.0	2687.0	d	10	8	0	circle	-30	141	0.0037464832214367	0.0011379016057049	0.0032487181775025	0.0004268989908971	0.0003520706889595	0.0009023832578373	0.0001234135779806
2022-10-06	a089	j		6.0	0.0	0.0	2.76	2.33	12618.791610728184	4997.271771013289	12889.241211032164	9236.1738132405	4.717305275038574	1.8508413966715889	5.030929434438784	3.4489073238388728	2681.0	2700.0	2580.0	2687.0	d	10	8	0	circle	-30	142	0.0019676452775919	0.0004494200255918	0.0022330856452435	0.0004075190522024	0.0003419666233461	0.0008669832868382	0.0001174976112896
2022-10-06	a089	j		6.0	0.0	0.0	2.76	2.33	12618.791610728184	4997.271771013289	12889.241211032164	9236.1738132405	4.717305275038574	1.8508413966715889	5.030929434438784	3.4489073238388728	2681.0	2700.0	2580.0	2687.0	d	10	8	0	circle	-30	143	0.0022494526340996	-0.000167520337882	0.0016418191322799	0.0003816763660079	0.000325586879857	0.0008166415837308	0.0001093783378658
2022-10-06	a089	j		6.0	0.0	0.0	2.76	2.33	12618.791610728184	4997.271771013289	12889.241211032164	9236.1738132405	4.717305275038574	1.8508413966715889	5.030929434438784	3.4489073238388728	2681.0	2700.0	2580.0	2687.0	d	10	8	0	circle	-30	144	0.0033598953676911	-0.0009527429827252	-0.0003534222455156	0.0003498202675951	0.0003031187213768	0.0007518638411723	9.892485220038694e-05
2022-10-06	a089	j		6.0	0.0	0.0	2.76	2.33	12618.791610728184	4997.271771013289	12889.241211032164	9236.1738132405	4.717305275038574	1.8508413966715889	5.030929434438784	3.4489073238388728	2681.0	2700.0	2580.0	2687.0	d	10	8	0	circle	-30	145	-0.0022765297931949	8.9185246488876e-06	1.0754616681882e-05	0.0003126147642154	0.0002749067021135	0.0006735481620651	8.602669573614096e-05
2022-10-06	a089	j		6.0	0.0	0.0	2.76	2.33	12618.791610728184	4997.271771013289	12889.241211032164	9236.1738132405	4.717305275038574	1.8508413966715889	5.030929434438784	3.4489073238388728	2681.0	2700.0	2580.0	2687.0	d	10	8	0	circle	-30	146	-0.0037499336946593	0.0008549525934906	1.7517025388366e-06	0.0002708769874683	0.0002414413397109	0.0005829228626581	7.060453547886363e-05
2022-10-06	a089	j		6.0	0.0	0.0	2.76	2.33	12618.791610728184	4997.271771013289	12889.241211032164	9236.1738132405	4.717305275038574	1.8508413966715889	5.030929434438784	3.4489073238388728	2681.0	2700.0	2580.0	2687.0	d	10	8	0	circle	-30	147	0.0008762652619783	0.0035181960688162	0.0009744307537017	0.0002255064761229	0.0002033544594042	0.0004814871560094	5.262622048232576e-05
2022-10-06	a089	j		6.0	0.0	0.0	2.76	2.33	12618.791610728184	4997.271771013289	12889.241211032164	9236.1738132405	4.717305275038574	1.8508413966715889	5.030929434438784	3.4489073238388728	2681.0	2700.0	2580.0	2687.0	d	10	8	0	circle	-30	148	-0.0059956030021379	0.0013689975235243	0.0014144059862794	0.0001774278722241	0.0001614137562651	0.0003709585448572	3.2116916367913275e-05
2022-10-06	a089	j		6.0	0.0	0.0	2.76	2.33	12618.791610728184	4997.271771013289	12889.241211032164	9236.1738132405	4.717305275038574	1.8508413966715889	5.030929434438784	3.4489073238388728	2681.0	2700.0	2580.0	2687.0	d	10	8	0	circle	-30	149	0.0066924921805846	-0.0010658193135505	-0.0007178046302331	0.0001275621418378	0.0001165040410427	0.000253223704843	9.15752196235636e-06
2022-10-06	a089	j		6.0	0.0	0.0	2.76	2.33	12618.791610728184	4997.271771013289	12889.241211032164	9236.1738132405	4.717305275038574	1.8508413966715889	5.030929434438784	3.4489073238388728	2681.0	2700.0	2580.0	2687.0	d	10	8	0	circle	-30	150	0.0040625129138786	-0.0022094780193751	-0.0009238424582451	7.682370765538128e-05	6.958914550273502e-05	0.0001302882198134	0.0
2022-10-06	a089	j		6.0	0.0	0.0	2.76	2.33	12618.791610728184	4997.271771013289	12889.241211032164	9236.1738132405	4.717305275038574	1.8508413966715889	5.030929434438784	3.4489073238388728	2681.0	2700.0	2580.0	2687.0	d	10	8	0	circle	-30	151	-0.0076563586685149	-0.0006450432511307	-0.0027710140035689	2.6123690556698586e-05	2.16630836115544e-05	4.226210702617077e-06	0.0
2022-10-06	a089	j		6.0	0.0	0.0	2.76	2.33	12618.791610728184	4997.271771013289	12889.241211032164	9236.1738132405	4.717305275038574	1.8508413966715889	5.030929434438784	3.4489073238388728	2681.0	2700.0	2580.0	2687.0	d	10	8	0	circle	-30	152	0.0024180589631862	-0.0010020561028052	0.0017994360523822	-2.3639851816735927e-05	-2.6293038448358972e-05	-0.0001228624471718	-7.292955690678414e-05
2022-10-06	a089	j		6.0	0.0	0.0	2.76	2.33	12618.791610728184	4997.271771013289	12889.241211032164	9236.1738132405	4.717305275038574	1.8508413966715889	5.030929434438784	3.4489073238388728	2681.0	2700.0	2580.0	2687.0	d	10	8	0	circle	-30	153	-0.0011457819345073	0.0012490207648883	0.0006751328389664	-7.160122482008037e-05	-7.333812232441393e-05	-0.0002488811086622	-0.0001039417615177
2022-10-06	a089	j		6.0	0.0	0.0	2.76	2.33	12618.791610728184	4997.271771013289	12889.241211032164	9236.1738132405	4.717305275038574	1.8508413966715889	5.030929434438784	3.4489073238388728	2681.0	2700.0	2580.0	2687.0	d	10	8	0	circle	-30	154	0.00449582943013	-0.0003151430626916	0.0002284750078444	-0.0001169402526848	-0.000118583847061	-0.0003717555717504	-0.0001362314720045
2022-10-06	a089	j		6.0	0.0	0.0	2.76	2.33	12618.791610728184	4997.271771013289	12889.241211032164	9236.1738132405	4.717305275038574	1.8508413966715889	5.030929434438784	3.4489073238388728	2681.0	2700.0	2580.0	2687.0	d	10	8	0	circle	-30	155	0.0004314919168104	-5.7433107936737e-05	-0.000895599847239	-0.0001588897859089	-0.0001612013522494	-0.0004894548534152	-0.0001693637152568
2022-10-06	a089	j		6.0	0.0	0.0	2.76	2.33	12618.791610728184	4997.271771013289	12889.241211032164	9236.1738132405	4.717305275038574	1.8508413966715889	5.030929434438784	3.4489073238388728	2681.0	2700.0	2580.0	2687.0	d	10	8	0	circle	-30	156	-0.0028435870244995	0.0001370421068668	-0.0013724774071055	-0.0001967534552583	-0.0002004287631356	-0.0006000203784582	-0.0002028381600641
2022-10-06	a089	j		6.0	0.0	0.0	2.76	2.33	12618.791610728184	4997.271771013289	12889.241211032164	9236.1738132405	4.717305275038574	1.8508413966715889	5.030929434438784	3.4489073238388728	2681.0	2700.0	2580.0	2687.0	d	10	8	0	circle	-30	157	-0.0057356593240826	0.0003398123734579	-0.001031788154976	-0.0002299401976923	-0.0002355819331845	-0.0007016007684306	-0.0002360786375536
2022-10-06	a089	j		6.0	0.0	0.0	2.76	2.33	12618.791610728184	4997.271771013289	12889.241211032164	9236.1738132405	4.717305275038574	1.8508413966715889	5.030929434438784	3.4489073238388728	2681.0	2700.0	2580.0	2687.0	d	10	8	0	circle	-30	158	0.0007742459662541	-0.0013443631806956	-0.0007622881035684	-0.0002580000396514	-0.0002660683997848	-0.0007924853970486	-0.0002684169576123
2022-10-06	a089	j		6.0	0.0	0.0	2.76	2.33	12618.791610728184	4997.271771013289	12889.241211032164	9236.1738132405	4.717305275038574	1.8508413966715889	5.030929434438784	3.4489073238388728	2681.0	2700.0	2580.0	2687.0	d	10	8	0	circle	-30	159	0.0038675279822428	0.001014229436543	0.0025719909740626	-0.0002806385593732	-0.0002914041715113	-0.0008711335863885	-0.0002990908555039
2022-10-06	a089	j		6.0	0.0	0.0	2.76	2.33	12618.791610728184	4997.271771013289	12889.241211032164	9236.1738132405	4.717305275038574	1.8508413966715889	5.030929434438784	3.4489073238388728	2681.0	2700.0	2580.0	2687.0	d	10	8	0	circle	-30	160	-0.0052752209148921	-0.0028451659234638	-0.0036890647956352	-0.0002977060968524	-0.0003112319700386	-0.0009362034066164	-0.0003272653397253
2022-10-06	a089	j		6.0	0.0	0.0	2.76	2.33	12618.791610728184	4997.271771013289	12889.241211032164	9236.1738132405	4.717305275038574	1.8508413966715889	5.030929434438784	3.4489073238388728	2681.0	2700.0	2580.0	2687.0	d	10	8	0	circle	-30	161	0.0051976503414803	-0.0016164683889618	-0.0036705921076819	-0.0003091776088823	-0.0003253376383396	-0.0009865859545484	-0.0003520707073265
2022-10-06	a089	j		6.0	0.0	0.0	2.76	2.33	12618.791610728184	4997.271771013289	12889.241211032164	9236.1738132405	4.717305275038574	1.8508413966715889	5.030929434438784	3.4489073238388728	2681.0	2700.0	2580.0	2687.0	d	10	8	0	circle	-30	162	-0.0037850009057495	-0.0006771529588405	6.8439866874257e-05	-0.0003151367240651	-0.0003336588564503	-0.0010214420690767	-0.0003726464885612
2022-10-06	a089	j		6.0	0.0	0.0	2.76	2.33	12618.791610728184	4997.271771013289	12889.241211032164	9236.1738132405	4.717305275038574	1.8508413966715889	5.030929434438784	3.4489073238388728	2681.0	2700.0	2580.0	2687.0	d	10	8	0	circle	-30	163	-0.0029826929170981	-0.0007797313227975	-0.0002997234058449	-0.0003157651389015	-0.0003362798702347	-0.001040230363605	-0.0003881853544687
2022-10-06	a089	j		6.0	0.0	0.0	2.76	2.33	12618.791610728184	4997.271771013289	12889.241211032164	9236.1738132405	4.717305275038574	1.8508413966715889	5.030929434438784	3.4489073238388728	2681.0	2700.0	2580.0	2687.0	d	10	8	0	circle	-30	164	0.0070226325129033	-0.0001353458723955	-0.002487217010969	-0.0003113321753552	-0.0003334108474554	-0.0010427222036178	-0.0003979791808071
2022-10-06	a089	j		6.0	0.0	0.0	2.76	2.33	12618.791610728184	4997.271771013289	12889.241211032164	9236.1738132405	4.717305275038574	1.8508413966715889	5.030929434438784	3.4489073238388728	2681.0	2700.0	2580.0	2687.0	d	10	8	0	circle	-30	165	-0.0046460472224572	0.0023671160273577	-0.0016376849001351	-0.000302181283473	-0.0003253570380741	-0.0010290096255024	-0.0004014713039552
2022-10-06	a089	j		6.0	0.0	0.0	2.76	2.33	12618.791610728184	4997.271771013289	12889.241211032164	9236.1738132405	4.717305275038574	1.8508413966715889	5.030929434438784	3.4489073238388728	2681.0	2700.0	2580.0	2687.0	d	10	8	0	circle	-30	166	0.0058983963621978	0.0001775610700583	-0.0019812661238619	-0.0002887195881476	-0.0003124868209359	-0.0009995099285789	-0.0003983035194954
2022-10-06	a089	j		6.0	0.0	0.0	2.76	2.33	12618.791610728184	4997.271771013289	12889.241211032164	9236.1738132405	4.717305275038574	1.8508413966715889	5.030929434438784	3.4489073238388728	2681.0	2700.0	2580.0	2687.0	d	10	8	0	circle	-30	167	-0.011676982815779	-0.0006419718003837	-0.0009674388160301	-0.0002714197742473	-0.0002952085281179	-0.0009549633852733	-0.000388335082908
2022-10-06	a089	j		6.0	0.0	0.0	2.76	2.33	12618.791610728184	4997.271771013289	12889.241211032164	9236.1738132405	4.717305275038574	1.8508413966715889	5.030929434438784	3.4489073238388728	2681.0	2700.0	2580.0	2687.0	d	10	8	0	circle	-30	168	0.0007768262683454	-0.0014982771502644	-0.0018326100270339	-0.0002508288777449	-0.0002739610191527	-0.0008964204846968	-0.0003716305877991
2022-10-06	a089	j		6.0	0.0	0.0	2.76	2.33	12618.791610728184	4997.271771013289	12889.241211032164	9236.1738132405	4.717305275038574	1.8508413966715889	5.030929434438784	3.4489073238388728	2681.0	2700.0	2580.0	2687.0	d	10	8	0	circle	-30	169	-0.0014715844469977	-0.0007088057538089	-0.0038050679918321	-0.0002275613360199	-0.0002492132676956	-0.0008252183697125	-0.000348443765997
2022-10-06	a089	j		6.0	0.0	0.0	2.76	2.33	12618.791610728184	4997.271771013289	12889.241211032164	9236.1738132405	4.717305275038574	1.8508413966715889	5.030929434438784	3.4489073238388728	2681.0	2700.0	2580.0	2687.0	d	10	8	0	circle	-30	170	0.010237844034104	0.0013356830003153	-0.0007648965822042	-0.0002022598050548	-0.0002214632835838	-0.0007429449132673	-0.0003192218246286
2022-10-06	a089	j		6.0	0.0	0.0	2.76	2.33	12618.791610728184	4997.271771013289	12889.241211032164	9236.1738132405	4.717305275038574	1.8508413966715889	5.030929434438784	3.4489073238388728	2681.0	2700.0	2580.0	2687.0	d	10	8	0	circle	-30	171	-0.0029939078713339	-0.0003130110041347	0.0024042846333899	-0.0001755377764904	-0.000191231871676	-0.0006513868296756	-0.0002846171815091
2022-10-06	a089	j		6.0	0.0	0.0	2.76	2.33	12618.791610728184	4997.271771013289	12889.241211032164	9236.1738132405	4.717305275038574	1.8508413966715889	5.030929434438784	3.4489073238388728	2681.0	2700.0	2580.0	2687.0	d	10	8	0	circle	-30	172	-0.0020827998426347	0.0002332283185708	0.0001677707796912	-0.0001479378889855	-0.0001590549344061	-0.000552464485295	-0.0002454716619034
2022-10-06	a089	j		6.0	0.0	0.0	2.76	2.33	12618.791610728184	4997.271771013289	12889.241211032164	9236.1738132405	4.717305275038574	1.8508413966715889	5.030929434438784	3.4489073238388728	2681.0	2700.0	2580.0	2687.0	d	10	8	0	circle	-30	173	0.0063919071504669	-0.0016675972326652	-0.0016905375294613	-0.0001199229209152	-0.0001254794674409	-0.0004481662690409	-0.0002027638806847
2022-10-06	a089	j		6.0	0.0	0.0	2.76	2.33	12618.791610728184	4997.271771013289	12889.241211032164	9236.1738132405	4.717305275038574	1.8508413966715889	5.030929434438784	3.4489073238388728	2681.0	2700.0	2580.0	2687.0	d	10	8	0	circle	-30	174	-0.0040883828570933	0.0003729211505917	0.0004284844910745	-9.189051044187086e-05	-9.106289056638836e-05	-0.000340493914682	-0.0001575405136737
2022-10-06	a089	j		6.0	0.0	0.0	2.76	2.33	12618.791610728184	4997.271771013289	12889.241211032164	9236.1738132405	4.717305275038574	1.8508413966715889	5.030929434438784	3.4489073238388728	2681.0	2700.0	2580.0	2687.0	d	10	8	0	circle	-30	175	-0.0040708324924747	-0.001045410064014	0.0004952008178119	-6.41997846714081e-05	-5.637084949768904e-05	-0.0002314182392916	-0.0001108476051225
2022-10-06	a089	j		6.0	0.0	0.0	2.76	2.33	12618.791610728184	4997.271771013289	12889.241211032164	9236.1738132405	4.717305275038574	1.8508413966715889	5.030929434438784	3.4489073238388728	2681.0	2700.0	2580.0	2687.0	d	10	8	0	circle	-30	176	-0.0003814637550956	-0.0002981359502851	-0.0002149640947035	-3.72004630622429e-05	-2.1969461312677947e-05	-0.0001228396510791	-6.366972670419899e-05
2022-10-06	a089	j		6.0	0.0	0.0	2.76	2.33	12618.791610728184	4997.271771013289	12889.241211032164	9236.1738132405	4.717305275038574	1.8508413966715889	5.030929434438784	3.4489073238388728	2681.0	2700.0	2580.0	2687.0	d	10	8	0	circle	-30	177	-0.000163003038098	0.0003036967104939	0.000327586285054	-1.1247941314611743e-05	1.15890511899688e-05	-1.6552176969261995e-05	0.0
2022-10-06	a089	j		6.0	0.0	0.0	2.76	2.33	12618.791610728184	4997.271771013289	12889.241211032164	9236.1738132405	4.717305275038574	1.8508413966715889	5.030929434438784	3.4489073238388728	2681.0	2700.0	2580.0	2687.0	d	10	8	0	circle	-30	178	0.0023942618825024	0.002519475218544	-0.0005713375991334	1.3306965208200118e-05	4.378585694014757e-05	8.578790952323461e-05	2.8695087374886923e-05
2022-10-06	a089	j		6.0	0.0	0.0	2.76	2.33	12618.791610728184	4997.271771013289	12889.241211032164	9236.1738132405	4.717305275038574	1.8508413966715889	5.030929434438784	3.4489073238388728	2681.0	2700.0	2580.0	2687.0	d	10	8	0	circle	-30	179	0.0014075829183839	-0.0003912024745963	0.0006768755277349	3.614516681136579e-05	7.415509644177405e-05	0.0001826900998741	7.238983662105613e-05
2022-10-06	a089	j		6.0	0.0	0.0	2.76	2.33	12618.791610728184	4997.271771013289	12889.241211032164	9236.1738132405	4.717305275038574	1.8508413966715889	5.030929434438784	3.4489073238388728	2681.0	2700.0	2580.0	2687.0	d	10	8	0	circle	-30	180	0.002751499798048	0.0006402079138643	-0.0021493089816634	5.700397292682079e-05	0.0001022960687654	0.0002728573494876	0.0001135573077953
2022-10-06	a089	j		6.0	0.0	0.0	2.76	2.33	12618.791610728184	4997.271771013289	12889.241211032164	9236.1738132405	4.717305275038574	1.8508413966715889	5.030929434438784	3.4489073238388728	2681.0	2700.0	2580.0	2687.0	d	10	8	0	circle	-30	181	-0.012426070018239	-0.002165011862571	0.0059690088887375	7.568667419497892e-05	0.0001278746767232	0.0003552159896963	0.0001516546387781
2022-10-06	a089	j		6.0	0.0	0.0	2.76	2.33	12618.791610728184	4997.271771013289	12889.241211032164	9236.1738132405	4.717305275038574	1.8508413966715889	5.030929434438784	3.4489073238388728	2681.0	2700.0	2580.0	2687.0	d	10	8	0	circle	-30	182	0.015049873195177	-0.0005844511740863	0.0042179589553886	9.206208388353696e-05	0.0001506194347963	0.0004289448938816	0.0001862633752017
2022-10-06	a089	j		6.0	0.0	0.0	2.76	2.33	12618.791610728184	4997.271771013289	12889.241211032164	9236.1738132405	4.717305275038574	1.8508413966715889	5.030929434438784	3.4489073238388728	2681.0	2700.0	2580.0	2687.0	d	10	8	0	circle	-30	183	-0.00427095049132	-5.2229069711034e-05	-0.0076994244119032	0.0001060673018442	0.0001703222539777	0.0004934917832097	0.0002171022273877
2022-10-06	a089	j		6.0	0.0	0.0	2.76	2.33	12618.791610728184	4997.271771013289	12889.241211032164	9236.1738132405	4.717305275038574	1.8508413966715889	5.030929434438784	3.4489073238388728	2681.0	2700.0	2580.0	2687.0	d	10	8	0	circle	-30	184	-0.0065052628586842	0.0034597481309048	0.0040146332046405	0.0001177122668952	0.0001868504414146	0.0005485682892267	0.0002440055809168
2022-10-06	a089	j		6.0	0.0	0.0	2.76	2.33	12618.791610728184	4997.271771013289	12889.241211032164	9236.1738132405	4.717305275038574	1.8508413966715889	5.030929434438784	3.4489073238388728	2681.0	2700.0	2580.0	2687.0	d	10	8	0	circle	-30	185	-0.0053743746666578	0.0015675939669756	0.0018433543763221	0.0001270799667846	0.0002001655120209	0.0005941342991957	0.0002668888203901
2022-10-06	a089	j		6.0	0.0	0.0	2.76	2.33	12618.791610728184	4997.271771013289	12889.241211032164	9236.1738132405	4.717305275038574	1.8508413966715889	5.030929434438784	3.4489073238388728	2681.0	2700.0	2580.0	2687.0	d	10	8	0	circle	-30	186	0.022530397418816	0.0011440453070095	-0.0008438911759099	0.0001343374477035	0.0002103349815697	0.0006303865195223	0.0002857140902491
2022-10-06	a089	j		6.0	0.0	0.0	2.76	2.33	12618.791610728184	4997.271771013289	12889.241211032164	9236.1738132405	4.717305275038574	1.8508413966715889	5.030929434438784	3.4489073238388728	2681.0	2700.0	2580.0	2687.0	d	10	8	0	circle	-30	187	-0.008184346636667	-0.0043407097707405	0.006892603382269	0.0001397652020736	0.0002175258688163	0.0006577492009366	0.0003004581300466
2022-10-06	a089	j		6.0	0.0	0.0	2.76	2.33	12618.791610728184	4997.271771013289	12889.241211032164	9236.1738132405	4.717305275038574	1.8508413966715889	5.030929434438784	3.4489073238388728	2681.0	2700.0	2580.0	2687.0	d	10	8	0	circle	-30	188	0.0007841825533794	0.0034811080052747	-0.0055361283932932	0.0001437708824563	0.0002219829209689	0.0006768551946983	0.000311101391273
2022-10-06	a089	j		6.0	0.0	0.0	2.76	2.33	12618.791610728184	4997.271771013289	12889.241211032164	9236.1738132405	4.717305275038574	1.8508413966715889	5.030929434438784	3.4489073238388728	2681.0	2700.0	2580.0	2687.0	d	10	8	0	circle	-30	189	0.0019508476918867	-0.0002553238294714	0.0054261267597168	0.0001468549973323	0.0002240046286217	0.0006885120763062	0.0003176524503522
2022-10-06	a089	j		6.0	0.0	0.0	2.76	2.33	12618.791610728184	4997.271771013289	12889.241211032164	9236.1738132405	4.717305275038574	1.8508413966715889	5.030929434438784	3.4489073238388728	2681.0	2700.0	2580.0	2687.0	d	10	8	0	circle	-30	190	-0.0063992643402158	0.0010580869132564	0.0022636212622678	0.0001495424571948	0.000223923716848	0.0006936563055758	0.000320190131533
2022-10-06	a089	j		6.0	0.0	0.0	2.76	2.33	12618.791610728184	4997.271771013289	12889.241211032164	9236.1738132405	4.717305275038574	1.8508413966715889	5.030929434438784	3.4489073238388728	2681.0	2700.0	2580.0	2687.0	d	10	8	0	circle	-30	191	-0.0024339276401811	-0.0002397081361461	-0.0015125248134863	0.0001523136448406	0.0002220873673142	0.0006932978945358	0.0003188968823809
2022-10-06	a089	j		6.0	0.0	0.0	2.76	2.33	12618.791610728184	4997.271771013289	12889.241211032164	9236.1738132405	4.717305275038574	1.8508413966715889	5.030929434438784	3.4489073238388728	2681.0	2700.0	2580.0	2687.0	d	10	8	0	circle	-30	192	0.0029296747397411	-0.0006836603855998	0.0006506407315561	0.0001555575469427	0.0002188322781276	0.000688453723855	0.0003140638987847
2022-10-06	a089	j		6.0	0.0	0.0	2.76	2.33	12618.791610728184	4997.271771013289	12889.241211032164	9236.1738132405	4.717305275038574	1.8508413966715889	5.030929434438784	3.4489073238388728	2681.0	2700.0	2580.0	2687.0	d	10	8	0	circle	-30	193	-0.0004094965302571	-0.0017909387934811	-0.001540200510509	0.0001595560429446	0.0002144573134849	0.0006800723316124	0.0003060589751827
2022-10-06	a089	j		6.0	0.0	0.0	2.76	2.33	12618.791610728184	4997.271771013289	12889.241211032164	9236.1738132405	4.717305275038574	1.8508413966715889	5.030929434438784	3.4489073238388728	2681.0	2700.0	2580.0	2687.0	d	10	8	0	circle	-30	194	0.0019796721736245	-0.0004996155913186	-0.0008072044101696	0.0001644915959391	0.0002092015282943	0.0006689619622052	0.0002952688379717
2022-10-06	a089	j		6.0	0.0	0.0	2.76	2.33	12618.791610728184	4997.271771013289	12889.241211032164	9236.1738132405	4.717305275038574	1.8508413966715889	5.030929434438784	3.4489073238388728	2681.0	2700.0	2580.0	2687.0	d	10	8	0	circle	-30	195	0.0001279579340615	0.0010395504334568	-0.0017460714706795	0.0001704593367268	0.0002032350127247	0.0006557338828971	0.0002820395334455
2022-10-06	a089	j		6.0	0.0	0.0	2.76	2.33	12618.791610728184	4997.271771013289	12889.241211032164	9236.1738132405	4.717305275038574	1.8508413966715889	5.030929434438784	3.4489073238388728	2681.0	2700.0	2580.0	2687.0	d	10	8	0	circle	-30	196	-0.0034204231421494	0.0004732422039566	-0.0006575062467798	0.0001774716531392	0.0001966642132271	0.0006407681540288	0.0002666322876624
2022-10-06	a089	j		6.0	0.0	0.0	2.76	2.33	12618.791610728184	4997.271771013289	12889.241211032164	9236.1738132405	4.717305275038574	1.8508413966715889	5.030929434438784	3.4489073238388728	2681.0	2700.0	2580.0	2687.0	d	10	8	0	circle	-30	197	0.011615785860996	0.0014849228082375	-0.0005350187054255	0.0001854554052304	0.0001895454838117	0.0006242055948458	0.0002492047058037
2022-10-06	a089	j		6.0	0.0	0.0	2.76	2.33	12618.791610728184	4997.271771013289	12889.241211032164	9236.1738132405	4.717305275038574	1.8508413966715889	5.030929434438784	3.4489073238388728	2681.0	2700.0	2580.0	2687.0	d	10	8	0	circle	-30	198	-0.006746148771711	-0.0006776029041983	-0.0005097729769317	0.0001942412010291	0.000181897634371	0.0006059661462614	0.0002298273108612
2022-10-06	a089	j		6.0	0.0	0.0	2.76	2.33	12618.791610728184	4997.271771013289	12889.241211032164	9236.1738132405	4.717305275038574	1.8508413966715889	5.030929434438784	3.4489073238388728	2681.0	2700.0	2580.0	2687.0	d	10	8	0	circle	-30	199	-0.0054275609439081	-0.0011015547590187	0.0024528420857316	0.0002035379609379	0.000173708581836	0.0005857898765221	0.0002085433337481
2022-10-06	a089	j		6.0	0.0	0.0	2.76	2.33	12618.791610728184	4997.271771013289	12889.241211032164	9236.1738132405	4.717305275038574	1.8508413966715889	5.030929434438784	3.4489073238388728	2681.0	2700.0	2580.0	2687.0	d	10	8	0	circle	-30	200	0.0010533537441334	0.0009790781750176	0.0047474036120257	0.0002128981797021	0.0001649385235073	0.0005632922199054	0.0001854555166959
2022-10-06	a089	j		6.0	0.0	0.0	2.76	2.33	12618.791610728184	4997.271771013289	12889.241211032164	9236.1738132405	4.717305275038574	1.8508413966715889	5.030929434438784	3.4489073238388728	2681.0	2700.0	2580.0	2687.0	d	10	9	0	circle	-30	0	-0.0026583437079521	-5.1559606968131e-05	-0.0001848204087016	0.0002765586985005	3.221407975887348e-05	-8.732000137300857e-05	0.0
2022-10-06	a089	j		6.0	0.0	0.0	2.76	2.33	12618.791610728184	4997.271771013289	12889.241211032164	9236.1738132405	4.717305275038574	1.8508413966715889	5.030929434438784	3.4489073238388728	2681.0	2700.0	2580.0	2687.0	d	10	9	0	circle	-30	1	0.0014492482961545	-0.0013537040714592	-0.0010565427388865	0.0003079745096681	3.7538738601889006e-05	-9.95450939498293e-05	0.0
2022-10-06	a089	j		6.0	0.0	0.0	2.76	2.33	12618.791610728184	4997.271771013289	12889.241211032164	9236.1738132405	4.717305275038574	1.8508413966715889	5.030929434438784	3.4489073238388728	2681.0	2700.0	2580.0	2687.0	d	10	9	0	circle	-30	2	0.011721095588628	0.0041183736957693	-0.0033080833804892	0.000335564932851	4.246348972029977e-05	-0.0001105206161253	0.0
2022-10-06	a089	j		6.0	0.0	0.0	2.76	2.33	12618.791610728184	4997.271771013289	12889.241211032164	9236.1738132405	4.717305275038574	1.8508413966715889	5.030929434438784	3.4489073238388728	2681.0	2700.0	2580.0	2687.0	d	10	9	0	circle	-30	3	-0.0060511740786541	-0.0033183939766518	0.0054367098408247	0.0003587192926062	4.680780416493709e-05	-0.0001200338656873	0.0
2022-10-06	a089	j		6.0	0.0	0.0	2.76	2.33	12618.791610728184	4997.271771013289	12889.241211032164	9236.1738132405	4.717305275038574	1.8508413966715889	5.030929434438784	3.4489073238388728	2681.0	2700.0	2580.0	2687.0	d	10	9	0	circle	-30	4	-0.0028126063802332	-0.0005151422862286	-0.0012493172713891	0.0003768670006309	5.0355624970790405e-05	-0.0001278733521352	0.0
2022-10-06	a089	j		6.0	0.0	0.0	2.76	2.33	12618.791610728184	4997.271771013289	12889.241211032164	9236.1738132405	4.717305275038574	1.8508413966715889	5.030929434438784	3.4489073238388728	2681.0	2700.0	2580.0	2687.0	d	10	9	0	circle	-30	5	-0.0014516765561465	-0.001021357183184	0.0007898997671551	0.0003894675818524	5.285432233185049e-05	-0.0001338225992451	0.0
2022-10-06	a089	j		6.0	0.0	0.0	2.76	2.33	12618.791610728184	4997.271771013289	12889.241211032164	9236.1738132405	4.717305275038574	1.8508413966715889	5.030929434438784	3.4489073238388728	2681.0	2700.0	2580.0	2687.0	d	10	9	0	circle	-30	6	-0.0021420722462986	-0.0038204246230673	-0.0005564441950856	0.0003960042481759	5.402158539857577e-05	-0.0001376647916969	0.0
2022-10-06	a089	j		6.0	0.0	0.0	2.76	2.33	12618.791610728184	4997.271771013289	12889.241211032164	9236.1738132405	4.717305275038574	1.8508413966715889	5.030929434438784	3.4489073238388728	2681.0	2700.0	2580.0	2687.0	d	10	9	0	circle	-30	7	-0.0054519838726985	0.0048030775911181	0.0011926905818193	0.0003960105451462	5.356974060556636e-05	-0.0001392001243071	0.0
2022-10-06	a089	j		6.0	0.0	0.0	2.76	2.33	12618.791610728184	4997.271771013289	12889.241211032164	9236.1738132405	4.717305275038574	1.8508413966715889	5.030929434438784	3.4489073238388728	2681.0	2700.0	2580.0	2687.0	d	10	9	0	circle	-30	8	0.019610458317432	2.8435659025768e-06	-0.0058430469460175	0.0003891363686703	5.124807063438522e-05	-0.0001382697575654	0.0
2022-10-06	a089	j		6.0	0.0	0.0	2.76	2.33	12618.791610728184	4997.271771013289	12889.241211032164	9236.1738132405	4.717305275038574	1.8508413966715889	5.030929434438784	3.4489073238388728	2681.0	2700.0	2580.0	2687.0	d	10	9	0	circle	-30	9	0.0001922356337423	0.0051467200497809	0.0028008153643671	0.0003752321606847	4.689090979805723e-05	-0.0001347781082316	0.0
2022-10-06	a089	j		6.0	0.0	0.0	2.76	2.33	12618.791610728184	4997.271771013289	12889.241211032164	9236.1738132405	4.717305275038574	1.8508413966715889	5.030929434438784	3.4489073238388728	2681.0	2700.0	2580.0	2687.0	d	10	9	0	circle	-30	10	-0.004299991284199	-0.0049441897561291	-0.0018975954490455	0.0003544061810988	4.045272884552615e-05	-0.0001287044583793	0.0
2022-10-06	a089	j		6.0	0.0	0.0	2.76	2.33	12618.791610728184	4997.271771013289	12889.241211032164	9236.1738132405	4.717305275038574	1.8508413966715889	5.030929434438784	3.4489073238388728	2681.0	2700.0	2580.0	2687.0	d	10	9	0	circle	-30	11	-0.00726713511116	0.0029940204250547	0.0051733065081004	0.0003270244221662	3.202052467029736e-05	-0.0001201010212767	0.0
2022-10-06	a089	j		6.0	0.0	0.0	2.76	2.33	12618.791610728184	4997.271771013289	12889.241211032164	9236.1738132405	4.717305275038574	1.8508413966715889	5.030929434438784	3.4489073238388728	2681.0	2700.0	2580.0	2687.0	d	10	9	0	circle	-30	12	0.0056269926928927	-0.0045560752224844	-0.0029348753873463	0.0002936779705395	2.1810926101614517e-05	-0.0001090869946302	0.0
2022-10-06	a089	j		6.0	0.0	0.0	2.76	2.33	12618.791610728184	4997.271771013289	12889.241211032164	9236.1738132405	4.717305275038574	1.8508413966715889	5.030929434438784	3.4489073238388728	2681.0	2700.0	2580.0	2687.0	d	10	9	0	circle	-30	13	0.0053195853520546	0.0084658697638453	-0.0024338531289204	0.0002551653879157	1.016571182586678e-05	-9.585113713746588e-05	0.0
2022-10-06	a089	j		6.0	0.0	0.0	2.76	2.33	12618.791610728184	4997.271771013289	12889.241211032164	9236.1738132405	4.717305275038574	1.8508413966715889	5.030929434438784	3.4489073238388728	2681.0	2700.0	2580.0	2687.0	d	10	9	0	circle	-30	14	0.0052589336472696	-0.0008995151656984	-0.0010391422293479	0.0002124960373095	-2.451766266532949e-06	-8.066239369698426e-05	0.0
2022-10-06	a089	j		6.0	0.0	0.0	2.76	2.33	12618.791610728184	4997.271771013289	12889.241211032164	9236.1738132405	4.717305275038574	1.8508413966715889	5.030929434438784	3.4489073238388728	2681.0	2700.0	2580.0	2687.0	d	10	9	0	circle	-30	15	-0.0015705251023401	0.0023324594526478	-0.0003920419309935	0.0001668769765888	-1.547248460352492e-05	-6.387435609077501e-05	0.0
2022-10-06	a089	j		6.0	0.0	0.0	2.76	2.33	12618.791610728184	4997.271771013289	12889.241211032164	9236.1738132405	4.717305275038574	1.8508413966715889	5.030929434438784	3.4489073238388728	2681.0	2700.0	2580.0	2687.0	d	10	9	0	circle	-30	16	-0.0020546568267006	-0.0078447535863085	0.000590973720753	0.0001196537118126	-2.826284992140832e-05	-4.591193343614339e-05	0.0
2022-10-06	a089	j		6.0	0.0	0.0	2.76	2.33	12618.791610728184	4997.271771013289	12889.241211032164	9236.1738132405	4.717305275038574	1.8508413966715889	5.030929434438784	3.4489073238388728	2681.0	2700.0	2580.0	2687.0	d	10	9	0	circle	-30	17	-0.0015346740510293	0.0024111526419061	0.0011306790576926	7.221278996114224e-05	-4.018366175768647e-05	-2.724237594268024e-05	0.0
2022-10-06	a089	j		6.0	0.0	0.0	2.76	2.33	12618.791610728184	4997.271771013289	12889.241211032164	9236.1738132405	4.717305275038574	1.8508413966715889	5.030929434438784	3.4489073238388728	2681.0	2700.0	2580.0	2687.0	d	10	9	0	circle	-30	18	0.0002813734922331	0.0014052037798019	-0.0014128838373532	2.587615346899907e-05	-5.064398380455893e-05	-8.34090487954272e-06	0.0
2022-10-06	a089	j		6.0	0.0	0.0	2.76	2.33	12618.791610728184	4997.271771013289	12889.241211032164	9236.1738132405	4.717305275038574	1.8508413966715889	5.030929434438784	3.4489073238388728	2681.0	2700.0	2580.0	2687.0	d	10	9	0	circle	-30	19	0.0014959030703009	0.0022878238406617	0.002653527262736	-1.819137359699348e-05	-5.91383369616305e-05	1.0340969585499864e-05	0.0
2022-10-06	a089	j		6.0	0.0	0.0	2.76	2.33	12618.791610728184	4997.271771013289	12889.241211032164	9236.1738132405	4.717305275038574	1.8508413966715889	5.030929434438784	3.4489073238388728	2681.0	2700.0	2580.0	2687.0	d	10	9	0	circle	-30	20	-0.0058613045466307	-0.0070100220666246	-0.0012980619340526	-5.9059624841173273e-05	-6.527770080116892e-05	2.840160590301888e-05	0.0
2022-10-06	a089	j		6.0	0.0	0.0	2.76	2.33	12618.791610728184	4997.271771013289	12889.241211032164	9236.1738132405	4.717305275038574	1.8508413966715889	5.030929434438784	3.4489073238388728	2681.0	2700.0	2580.0	2687.0	d	10	9	0	circle	-30	21	-0.0096400032673301	-0.0047287449749843	0.003376295971595	-9.60974606640238e-05	-6.882294173880689e-05	4.5508784649711753e-05	0.0
2022-10-06	a089	j		6.0	0.0	0.0	2.76	2.33	12618.791610728184	4997.271771013289	12889.241211032164	9236.1738132405	4.717305275038574	1.8508413966715889	5.030929434438784	3.4489073238388728	2681.0	2700.0	2580.0	2687.0	d	10	9	0	circle	-30	22	-0.0069811738055981	-0.0021895088644876	0.0006809741583179	-0.0001290065183724	-6.970432024335124e-05	6.14097360040096e-05	0.0
2022-10-06	a089	j		6.0	0.0	0.0	2.76	2.33	12618.791610728184	4997.271771013289	12889.241211032164	9236.1738132405	4.717305275038574	1.8508413966715889	5.030929434438784	3.4489073238388728	2681.0	2700.0	2580.0	2687.0	d	10	9	0	circle	-30	23	0.0079180721057141	0.0036543505478525	-0.0005378482112344	-0.0001577908959657	-6.800026808048106e-05	7.592716722646913e-05	0.0
2022-10-06	a089	j		6.0	0.0	0.0	2.76	2.33	12618.791610728184	4997.271771013289	12889.241211032164	9236.1738132405	4.717305275038574	1.8508413966715889	5.030929434438784	3.4489073238388728	2681.0	2700.0	2580.0	2687.0	d	10	9	0	circle	-30	24	0.0067422804875291	0.0033855841466322	-0.001988110501436	-0.000182651750361	-6.387152745796808e-05	8.893991365624266e-05	0.0
2022-10-06	a089	j		6.0	0.0	0.0	2.76	2.33	12618.791610728184	4997.271771013289	12889.241211032164	9236.1738132405	4.717305275038574	1.8508413966715889	5.030929434438784	3.4489073238388728	2681.0	2700.0	2580.0	2687.0	d	10	9	0	circle	-30	25	0.0039497134798651	0.0049378735846017	-0.0020760730094973	-0.0002038470444612	-5.747863476400796e-05	0.0001003557021933	0.0
2022-10-06	a089	j		6.0	0.0	0.0	2.76	2.33	12618.791610728184	4997.271771013289	12889.241211032164	9236.1738132405	4.717305275038574	1.8508413966715889	5.030929434438784	3.4489073238388728	2681.0	2700.0	2580.0	2687.0	d	10	9	0	circle	-30	26	0.0080521324204995	0.0037265880315556	-9.2663103721563e-05	-0.0002215828370501	-4.89215599550296e-05	0.0001100907445298	0.0
2022-10-06	a089	j		6.0	0.0	0.0	2.76	2.33	12618.791610728184	4997.271771013289	12889.241211032164	9236.1738132405	4.717305275038574	1.8508413966715889	5.030929434438784	3.4489073238388728	2681.0	2700.0	2580.0	2687.0	d	10	9	0	circle	-30	27	-0.0086710535999551	-0.0086226034898929	0.0018212073250629	-0.0002359788303804	-3.822602746249495e-05	0.0001180673569719	0.0
2022-10-06	a089	j		6.0	0.0	0.0	2.76	2.33	12618.791610728184	4997.271771013289	12889.241211032164	9236.1738132405	4.717305275038574	1.8508413966715889	5.030929434438784	3.4489073238388728	2681.0	2700.0	2580.0	2687.0	d	10	9	0	circle	-30	28	-0.0054082092508215	0.0006494384740742	0.0026363415654042	-0.0002471044665126	-2.537205583754348e-05	0.0001242277529672	0.0
2022-10-06	a089	j		6.0	0.0	0.0	2.76	2.33	12618.791610728184	4997.271771013289	12889.241211032164	9236.1738132405	4.717305275038574	1.8508413966715889	5.030929434438784	3.4489073238388728	2681.0	2700.0	2580.0	2687.0	d	10	9	0	circle	-30	29	-0.0074667299981455	0.000477078656302	0.0015445645011932	-0.0002550418044789	-1.033452874478518e-05	0.0001285496753271	0.0
2022-10-06	a089	j		6.0	0.0	0.0	2.76	2.33	12618.791610728184	4997.271771013289	12889.241211032164	9236.1738132405	4.717305275038574	1.8508413966715889	5.030929434438784	3.4489073238388728	2681.0	2700.0	2580.0	2687.0	d	10	9	0	circle	-30	30	0.0093921540047075	-0.0010994935615085	-0.0044822054978154	-0.0002599189823837	6.892795350614894e-06	0.0001310483763944	0.0
2022-10-06	a089	j		6.0	0.0	0.0	2.76	2.33	12618.791610728184	4997.271771013289	12889.241211032164	9236.1738132405	4.717305275038574	1.8508413966715889	5.030929434438784	3.4489073238388728	2681.0	2700.0	2580.0	2687.0	d	10	9	0	circle	-30	31	0.0035001547556078	0.0071444674298572	-0.0014234912310234	-0.000261890817507	2.6292243654542843e-05	0.0001317632942667	0.0
2022-10-06	a089	j		6.0	0.0	0.0	2.76	2.33	12618.791610728184	4997.271771013289	12889.241211032164	9236.1738132405	4.717305275038574	1.8508413966715889	5.030929434438784	3.4489073238388728	2681.0	2700.0	2580.0	2687.0	d	10	9	0	circle	-30	32	-0.002328969740537	-0.0069998554647812	0.0012867265781197	-0.0002610959517562	4.781927943009204e-05	0.0001307450513114	0.0
2022-10-06	a089	j		6.0	0.0	0.0	2.76	2.33	12618.791610728184	4997.271771013289	12889.241211032164	9236.1738132405	4.717305275038574	1.8508413966715889	5.030929434438784	3.4489073238388728	2681.0	2700.0	2580.0	2687.0	d	10	9	0	circle	-30	33	-0.0010293843795487	0.0040518972541388	0.0031565430614214	-0.000257635078907	7.138788107777558e-05	0.0001280585198054	0.0
2022-10-06	a089	j		6.0	0.0	0.0	2.76	2.33	12618.791610728184	4997.271771013289	12889.241211032164	9236.1738132405	4.717305275038574	1.8508413966715889	5.030929434438784	3.4489073238388728	2681.0	2700.0	2580.0	2687.0	d	10	9	0	circle	-30	34	0.0015034310581213	-0.0034886578009335	0.00070244160595	-0.0002515818931001	9.684547742523116e-05	0.0001237985311233	0.0
2022-10-06	a089	j		6.0	0.0	0.0	2.76	2.33	12618.791610728184	4997.271771013289	12889.241211032164	9236.1738132405	4.717305275038574	1.8508413966715889	5.030929434438784	3.4489073238388728	2681.0	2700.0	2580.0	2687.0	d	10	9	0	circle	-30	35	-0.0049858288967428	0.0011502226101947	0.0007563455277756	-0.0002430082916867	0.0001239481469967	0.0001181001040206	0.0
2022-10-06	a089	j		6.0	0.0	0.0	2.76	2.33	12618.791610728184	4997.271771013289	12889.241211032164	9236.1738132405	4.717305275038574	1.8508413966715889	5.030929434438784	3.4489073238388728	2681.0	2700.0	2580.0	2687.0	d	10	9	0	circle	-30	36	-0.002829510998661	-0.0011955277786568	-0.0013219407931908	-0.0002320050730516	0.0001523437720239	0.0001111308408507	0.0
2022-10-06	a089	j		6.0	0.0	0.0	2.76	2.33	12618.791610728184	4997.271771013289	12889.241211032164	9236.1738132405	4.717305275038574	1.8508413966715889	5.030929434438784	3.4489073238388728	2681.0	2700.0	2580.0	2687.0	d	10	9	0	circle	-30	37	0.0062132137345396	-0.0014595089877412	-0.0024865468023641	-0.0002186870893539	0.0001815650552496	0.0001030688837416	0.0
2022-10-06	a089	j		6.0	0.0	0.0	2.76	2.33	12618.791610728184	4997.271771013289	12889.241211032164	9236.1738132405	4.717305275038574	1.8508413966715889	5.030929434438784	3.4489073238388728	2681.0	2700.0	2580.0	2687.0	d	10	9	0	circle	-30	38	0.0001100883417944	0.0013491992180903	-0.0001481369918552	-0.0002031805085487	0.0002110333128744	9.40800401392146e-05	0.0
2022-10-06	a089	j		6.0	0.0	0.0	2.76	2.33	12618.791610728184	4997.271771013289	12889.241211032164	9236.1738132405	4.717305275038574	1.8508413966715889	5.030929434438784	3.4489073238388728	2681.0	2700.0	2580.0	2687.0	d	10	9	0	circle	-30	39	0.0008296044710606	9.4998494010349e-05	-0.0003115729474183	-0.0001856067588847	0.0002400734428642	8.430756958018738e-05	0.0
2022-10-06	a089	j		6.0	0.0	0.0	2.76	2.33	12618.791610728184	4997.271771013289	12889.241211032164	9236.1738132405	4.717305275038574	1.8508413966715889	5.030929434438784	3.4489073238388728	2681.0	2700.0	2580.0	2687.0	d	10	9	0	circle	-30	40	-0.0002269142592504	-0.0001581203918938	-0.0005051009008346	-0.0001660839875901	0.0002679371370508	7.387990402651984e-05	0.0
2022-10-06	a089	j		6.0	0.0	0.0	2.76	2.33	12618.791610728184	4997.271771013289	12889.241211032164	9236.1738132405	4.717305275038574	1.8508413966715889	5.030929434438784	3.4489073238388728	2681.0	2700.0	2580.0	2687.0	d	10	9	0	circle	-30	41	-0.0030462218425964	0.0007515475532994	0.0033400541203657	-0.00014475094673	0.0002938292272418	6.29320994626274e-05	0.0
2022-10-06	a089	j		6.0	0.0	0.0	2.76	2.33	12618.791610728184	4997.271771013289	12889.241211032164	9236.1738132405	4.717305275038574	1.8508413966715889	5.030929434438784	3.4489073238388728	2681.0	2700.0	2580.0	2687.0	d	10	9	0	circle	-30	42	-0.0004072506580673	-0.0007172041402476	0.0015842262110734	-0.0001218009523861	0.0003169344357842	5.163109222246506e-05	0.0
2022-10-06	a089	j		6.0	0.0	0.0	2.76	2.33	12618.791610728184	4997.271771013289	12889.241211032164	9236.1738132405	4.717305275038574	1.8508413966715889	5.030929434438784	3.4489073238388728	2681.0	2700.0	2580.0	2687.0	d	10	9	0	circle	-30	43	-0.0016470326658298	-0.0004142378746509	0.0011432001861916	-9.751003107056532e-05	0.0003364454566524	4.0191950331282894e-05	0.0
2022-10-06	a089	j		6.0	0.0	0.0	2.76	2.33	12618.791610728184	4997.271771013289	12889.241211032164	9236.1738132405	4.717305275038574	1.8508413966715889	5.030929434438784	3.4489073238388728	2681.0	2700.0	2580.0	2687.0	d	10	9	0	circle	-30	44	-0.0003432479071421	0.0011042865198459	-0.0013580748681742	-7.224929041357727e-05	0.0003515948938409	2.8874529652806706e-05	0.0
2022-10-06	a089	j		6.0	0.0	0.0	2.76	2.33	12618.791610728184	4997.271771013289	12889.241211032164	9236.1738132405	4.717305275038574	1.8508413966715889	5.030929434438784	3.4489073238388728	2681.0	2700.0	2580.0	2687.0	d	10	9	0	circle	-30	45	-0.000633200097336	0.0013048495361738	-0.0008137403723664	-4.647969643933123e-05	0.000361692503552	1.796032799774276e-05	0.0
2022-10-06	a089	j		6.0	0.0	0.0	2.76	2.33	12618.791610728184	4997.271771013289	12889.241211032164	9236.1738132405	4.717305275038574	1.8508413966715889	5.030929434438784	3.4489073238388728	2681.0	2700.0	2580.0	2687.0	d	10	9	0	circle	-30	46	-0.000616237611536	0.0012694431537309	-0.0008425827262764	-2.0732373667957352e-05	0.0003661648965632	7.72043086175005e-06	0.0
2022-10-06	a089	j		6.0	0.0	0.0	2.76	2.33	12618.791610728184	4997.271771013289	12889.241211032164	9236.1738132405	4.717305275038574	1.8508413966715889	5.030929434438784	3.4489073238388728	2681.0	2700.0	2580.0	2687.0	d	10	9	0	circle	-30	47	0.0007565121513489	0.0004281380409732	-0.0001326906896864	4.421764156231382e-06	0.0003645910399632	-1.6126386429751334e-06	0.0
2022-10-06	a089	j		6.0	0.0	0.0	2.76	2.33	12618.791610728184	4997.271771013289	12889.241211032164	9236.1738132405	4.717305275038574	1.8508413966715889	5.030929434438784	3.4489073238388728	2681.0	2700.0	2580.0	2687.0	d	10	9	0	circle	-30	48	0.0011127132241263	-0.002789177138554	0.0002985774552248	2.8409207582001212e-05	0.0003567293467579	-9.862965699733978e-06	0.0
2022-10-06	a089	j		6.0	0.0	0.0	2.76	2.33	12618.791610728184	4997.271771013289	12889.241211032164	9236.1738132405	4.717305275038574	1.8508413966715889	5.030929434438784	3.4489073238388728	2681.0	2700.0	2580.0	2687.0	d	10	9	0	circle	-30	49	0.0011429470321446	-0.0012867164708775	0.0008268112456843	5.069223478955763e-05	0.0003425408619196	-1.6920741587585486e-05	0.0
2022-10-06	a089	j		6.0	0.0	0.0	2.76	2.33	12618.791610728184	4997.271771013289	12889.241211032164	9236.1738132405	4.717305275038574	1.8508413966715889	5.030929434438784	3.4489073238388728	2681.0	2700.0	2580.0	2687.0	d	10	9	0	circle	-30	50	0.0009603874240857	0.0019680871067582	-0.001699832281171	7.0801110417682e-05	0.0003222205484857	-2.274849609783562e-05	0.0
2022-10-06	a089	j		6.0	0.0	0.0	2.76	2.33	12618.791610728184	4997.271771013289	12889.241211032164	9236.1738132405	4.717305275038574	1.8508413966715889	5.030929434438784	3.4489073238388728	2681.0	2700.0	2580.0	2687.0	d	10	9	0	circle	-30	51	0.001820390735986	0.012556326268856	-0.0022852743358009	8.835386549088665e-05	0.0002962423338988	-2.7386998384456032e-05	0.0
2022-10-06	a089	j		6.0	0.0	0.0	2.76	2.33	12618.791610728184	4997.271771013289	12889.241211032164	9236.1738132405	4.717305275038574	1.8508413966715889	5.030929434438784	3.4489073238388728	2681.0	2700.0	2580.0	2687.0	d	10	9	0	circle	-30	52	-0.0017835683693748	0.0026872913023582	0.0034567230901256	0.0001030608983465	0.0002653988853803	-3.095750982467204e-05	0.0
2022-10-06	a089	j		6.0	0.0	0.0	2.76	2.33	12618.791610728184	4997.271771013289	12889.241211032164	9236.1738132405	4.717305275038574	1.8508413966715889	5.030929434438784	3.4489073238388728	2681.0	2700.0	2580.0	2687.0	d	10	9	0	circle	-30	53	-0.0096244579820217	-0.002709006085761	-0.0071029381296107	0.0001147185601157	0.0002307973855111	-3.365472701865094e-05	0.0
2022-10-06	a089	j		6.0	0.0	0.0	2.76	2.33	12618.791610728184	4997.271771013289	12889.241211032164	9236.1738132405	4.717305275038574	1.8508413966715889	5.030929434438784	3.4489073238388728	2681.0	2700.0	2580.0	2687.0	d	10	9	0	circle	-30	54	0.015874769014612	-0.002682589748598	0.0069787455017724	0.0001232063903678	0.0001937904862211	-3.572831151743488e-05	0.0
2022-10-06	a089	j		6.0	0.0	0.0	2.76	2.33	12618.791610728184	4997.271771013289	12889.241211032164	9236.1738132405	4.717305275038574	1.8508413966715889	5.030929434438784	3.4489073238388728	2681.0	2700.0	2580.0	2687.0	d	10	9	0	circle	-30	55	-0.0023785061826314	0.0055559971287899	-0.002222095709985	0.000128498469885	0.0001558633888206	-3.745504009318809e-05	0.0
2022-10-06	a089	j		6.0	0.0	0.0	2.76	2.33	12618.791610728184	4997.271771013289	12889.241211032164	9236.1738132405	4.717305275038574	1.8508413966715889	5.030929434438784	3.4489073238388728	2681.0	2700.0	2580.0	2687.0	d	10	9	0	circle	-30	56	-0.0015426732306549	-0.0023775734806482	-0.0006022138888458	0.0001306729301498	0.0001185115381143	-3.910792550818872e-05	0.0
2022-10-06	a089	j		6.0	0.0	0.0	2.76	2.33	12618.791610728184	4997.271771013289	12889.241211032164	9236.1738132405	4.717305275038574	1.8508413966715889	5.030929434438784	3.4489073238388728	2681.0	2700.0	2580.0	2687.0	d	10	9	0	circle	-30	57	-0.0040882675191974	-0.0067038315115709	0.003165096620266	0.0001298959191617	8.312202230915098e-05	-4.093008426856091e-05	0.0
2022-10-06	a089	j		6.0	0.0	0.0	2.76	2.33	12618.791610728184	4997.271771013289	12889.241211032164	9236.1738132405	4.717305275038574	1.8508413966715889	5.030929434438784	3.4489073238388728	2681.0	2700.0	2580.0	2687.0	d	10	9	0	circle	-30	58	-0.0040425326007245	-0.0075435310803528	0.001467086650963	0.0001263886398811	5.086355555923028e-05	-4.311689679544409e-05	0.0
2022-10-06	a089	j		6.0	0.0	0.0	2.76	2.33	12618.791610728184	4997.271771013289	12889.241211032164	9236.1738132405	4.717305275038574	1.8508413966715889	5.030929434438784	3.4489073238388728	2681.0	2700.0	2580.0	2687.0	d	10	9	0	circle	-30	59	0.018007412141659	0.0016355556376033	-0.0041767654152933	0.0001204078625889	2.260851124564092e-05	-4.58086249472389e-05	0.0
2022-10-06	a089	j		6.0	0.0	0.0	2.76	2.33	12618.791610728184	4997.271771013289	12889.241211032164	9236.1738132405	4.717305275038574	1.8508413966715889	5.030929434438784	3.4489073238388728	2681.0	2700.0	2580.0	2687.0	d	10	9	0	circle	-30	60	-0.014007573042686	-0.0018693235760197	0.0025534131937587	0.0001122449928682	-1.0856932082803378e-06	-4.909492311687221e-05	0.0
2022-10-06	a089	j		6.0	0.0	0.0	2.76	2.33	12618.791610728184	4997.271771013289	12889.241211032164	9236.1738132405	4.717305275038574	1.8508413966715889	5.030929434438784	3.4489073238388728	2681.0	2700.0	2580.0	2687.0	d	10	9	0	circle	-30	61	-0.0040778427175142	0.0011008287897938	0.0047349329509115	0.0001022203374871	-1.993600241507452e-05	-5.302675628296256e-05	0.0
2022-10-06	a089	j		6.0	0.0	0.0	2.76	2.33	12618.791610728184	4997.271771013289	12889.241211032164	9236.1738132405	4.717305275038574	1.8508413966715889	5.030929434438784	3.4489073238388728	2681.0	2700.0	2580.0	2687.0	d	10	9	0	circle	-30	62	0.0035443603370639	-0.0010356424469205	-0.0088278997492776	9.066910069169528e-05	-3.385815548307472e-05	-5.763252464255681e-05	0.0
2022-10-06	a089	j		6.0	0.0	0.0	2.76	2.33	12618.791610728184	4997.271771013289	12889.241211032164	9236.1738132405	4.717305275038574	1.8508413966715889	5.030929434438784	3.4489073238388728	2681.0	2700.0	2580.0	2687.0	d	10	9	0	circle	-30	63	0.0003033970145812	0.0067557520482615	0.0054837174965886	7.79475973583176e-05	-4.287973008810036e-05	-6.294062747884704e-05	0.0
2022-10-06	a089	j		6.0	0.0	0.0	2.76	2.33	12618.791610728184	4997.271771013289	12889.241211032164	9236.1738132405	4.717305275038574	1.8508413966715889	5.030929434438784	3.4489073238388728	2681.0	2700.0	2580.0	2687.0	d	10	9	0	circle	-30	64	0.011906775237039	0.0021079427893622	-0.0046879915544693	6.446970364260785e-05	-4.7058983587978645e-05	-6.900407737274129e-05	0.0
2022-10-06	a089	j		6.0	0.0	0.0	2.76	2.33	12618.791610728184	4997.271771013289	12889.241211032164	9236.1738132405	4.717305275038574	1.8508413966715889	5.030929434438784	3.4489073238388728	2681.0	2700.0	2580.0	2687.0	d	10	9	0	circle	-30	65	0.0022591249724849	0.0063344732386867	-0.0058870602000235	5.07394615695033e-05	-4.642947000686461e-05	-7.591503238884933e-05	0.0
2022-10-06	a089	j		6.0	0.0	0.0	2.76	2.33	12618.791610728184	4997.271771013289	12889.241211032164	9236.1738132405	4.717305275038574	1.8508413966715889	5.030929434438784	3.4489073238388728	2681.0	2700.0	2580.0	2687.0	d	10	9	0	circle	-30	66	-0.0097082702535997	-0.0012311711347414	0.0058611857073003	3.733657226161518e-05	-4.099104812731379e-05	-8.379853610898616e-05	-5.470915720057189e-06
2022-10-06	a089	j		6.0	0.0	0.0	2.76	2.33	12618.791610728184	4997.271771013289	12889.241211032164	9236.1738132405	4.717305275038574	1.8508413966715889	5.030929434438784	3.4489073238388728	2681.0	2700.0	2580.0	2687.0	d	10	9	0	circle	-30	67	4.7737438383719e-05	-0.0065729590477732	-0.0009454992670609	2.4846890438857196e-05	-3.075369612202672e-05	-9.278026939648991e-05	-3.7179682835606e-05
2022-10-06	a089	j		6.0	0.0	0.0	2.76	2.33	12618.791610728184	4997.271771013289	12889.241211032164	9236.1738132405	4.717305275038574	1.8508413966715889	5.030929434438784	3.4489073238388728	2681.0	2700.0	2580.0	2687.0	d	10	9	0	circle	-30	68	-0.0027126334519626	0.0073803411090787	0.0014073900840632	1.3774422709917288e-05	-1.5816976523875023e-05	-0.0001029363777558	-7.33449785220238e-05
2022-10-06	a089	j		6.0	0.0	0.0	2.76	2.33	12618.791610728184	4997.271771013289	12889.241211032164	9236.1738132405	4.717305275038574	1.8508413966715889	5.030929434438784	3.4489073238388728	2681.0	2700.0	2580.0	2687.0	d	10	9	0	circle	-30	69	-0.0002463399750308	-0.00900476773748	0.0034176413023641	4.478698539297061e-06	3.543637385129652e-06	-0.0001142455249002	-0.0001062231889757
2022-10-06	a089	j		6.0	0.0	0.0	2.76	2.33	12618.791610728184	4997.271771013289	12889.241211032164	9236.1738132405	4.717305275038574	1.8508413966715889	5.030929434438784	3.4489073238388728	2681.0	2700.0	2580.0	2687.0	d	10	9	0	circle	-30	70	0.0012790855568345	-0.0047040176590641	-0.0053480596667078	-2.8494211533397464e-06	2.680376508217732e-05	-0.0001265578797947	-9.690469355924928e-05
2022-10-06	a089	j		6.0	0.0	0.0	2.76	2.33	12618.791610728184	4997.271771013289	12889.241211032164	9236.1738132405	4.717305275038574	1.8508413966715889	5.030929434438784	3.4489073238388728	2681.0	2700.0	2580.0	2687.0	d	10	9	0	circle	-30	71	-0.0058126497862407	-0.0006438043616483	0.0057900171453583	-8.185243335401725e-06	5.314449196732311e-05	-0.0001395818912608	-7.825215595812481e-05
2022-10-06	a089	j		6.0	0.0	0.0	2.76	2.33	12618.791610728184	4997.271771013289	12889.241211032164	9236.1738132405	4.717305275038574	1.8508413966715889	5.030929434438784	3.4489073238388728	2681.0	2700.0	2580.0	2687.0	d	10	9	0	circle	-30	72	0.0071343528265808	-0.0013557965120427	-0.0044473810742069	-1.1652540288126665e-05	8.145100113624769e-05	-0.0001528822507395	-5.977870931519018e-05
2022-10-06	a089	j		6.0	0.0	0.0	2.76	2.33	12618.791610728184	4997.271771013289	12889.241211032164	9236.1738132405	4.717305275038574	1.8508413966715889	5.030929434438784	3.4489073238388728	2681.0	2700.0	2580.0	2687.0	d	10	9	0	circle	-30	73	0.0071154320777364	0.0097571975347963	-0.0015051816570193	-1.3498356601428405e-05	0.0001103590493211	-0.0001658822738695	-4.202486794701435e-05
2022-10-06	a089	j		6.0	0.0	0.0	2.76	2.33	12618.791610728184	4997.271771013289	12889.241211032164	9236.1738132405	4.717305275038574	1.8508413966715889	5.030929434438784	3.4489073238388728	2681.0	2700.0	2580.0	2687.0	d	10	9	0	circle	-30	74	-0.012456961529676	-0.0010343459083248	0.0067342437937628	-1.4076472910155951e-05	0.0001383243518291	-0.0001778656713344	-2.5464846595105436e-05
2022-10-06	a089	j		6.0	0.0	0.0	2.76	2.33	12618.791610728184	4997.271771013289	12889.241211032164	9236.1738132405	4.717305275038574	1.8508413966715889	5.030929434438784	3.4489073238388728	2681.0	2700.0	2580.0	2687.0	d	10	9	0	circle	-30	75	-7.7239725844645e-05	-0.0079895930717628	-0.0057594109397212	-1.3853565194160434e-05	0.0001636793917921	-0.0001879761973279	-1.0443240341603588e-05
2022-10-06	a089	j		6.0	0.0	0.0	2.76	2.33	12618.791610728184	4997.271771013289	12889.241211032164	9236.1738132405	4.717305275038574	1.8508413966715889	5.030929434438784	3.4489073238388728	2681.0	2700.0	2580.0	2687.0	d	10	9	0	circle	-30	76	0.0047837936685217	0.011378977107025	0.0051764062852266	-1.342344296275666e-05	0.0001846647671079	-0.0001952208095737	0.0
2022-10-06	a089	j		6.0	0.0	0.0	2.76	2.33	12618.791610728184	4997.271771013289	12889.241211032164	9236.1738132405	4.717305275038574	1.8508413966715889	5.030929434438784	3.4489073238388728	2681.0	2700.0	2580.0	2687.0	d	10	9	0	circle	-30	77	0.0007555397842307	-0.011360121215142	-0.0042903860790132	-1.3503167851649603e-05	0.0001994497878729	-0.0001984830193965	0.0
2022-10-06	a089	j		6.0	0.0	0.0	2.76	2.33	12618.791610728184	4997.271771013289	12889.241211032164	9236.1738132405	4.717305275038574	1.8508413966715889	5.030929434438784	3.4489073238388728	2681.0	2700.0	2580.0	2687.0	d	10	9	0	circle	-30	78	-0.0053581490569038	0.0026308933253519	0.004236423323401	-1.491330740140341e-05	0.00020615859394	-0.0001965458370409	0.0
2022-10-06	a089	j		6.0	0.0	0.0	2.76	2.33	12618.791610728184	4997.271771013289	12889.241211032164	9236.1738132405	4.717305275038574	1.8508413966715889	5.030929434438784	3.4489073238388728	2681.0	2700.0	2580.0	2687.0	d	10	9	0	circle	-30	79	-0.0045683129508762	0.002468301818115	0.0024559386194724	-1.855875716739332e-05	0.0002029087200649	-0.0001881222874025	0.0
2022-10-06	a089	j		6.0	0.0	0.0	2.76	2.33	12618.791610728184	4997.271771013289	12889.241211032164	9236.1738132405	4.717305275038574	1.8508413966715889	5.030929434438784	3.4489073238388728	2681.0	2700.0	2580.0	2687.0	d	10	9	0	circle	-30	80	0.0076162532702874	0.006723892679592	-0.0067623198199186	-2.5403553237687016e-05	0.0001878631750963	-0.0001718973293192	0.0
2022-10-06	a089	j		6.0	0.0	0.0	2.76	2.33	12618.791610728184	4997.271771013289	12889.241211032164	9236.1738132405	4.717305275038574	1.8508413966715889	5.030929434438784	3.4489073238388728	2681.0	2700.0	2580.0	2687.0	d	10	9	0	circle	-30	81	-0.0023216867126113	-0.0052645711981554	0.0044265337118346	-3.6423991139005104e-05	0.0001592820727657	-0.0001465837073845	0.0
2022-10-06	a089	j		6.0	0.0	0.0	2.76	2.33	12618.791610728184	4997.271771013289	12889.241211032164	9236.1738132405	4.717305275038574	1.8508413966715889	5.030929434438784	3.4489073238388728	2681.0	2700.0	2580.0	2687.0	d	10	9	0	circle	-30	82	0.0023326647151623	-0.0053108624800001	-0.0072365749028963	-5.254785903650117e-05	0.0001155543996097	-0.0001109829491431	0.0
2022-10-06	a089	j		6.0	0.0	0.0	2.76	2.33	12618.791610728184	4997.271771013289	12889.241211032164	9236.1738132405	4.717305275038574	1.8508413966715889	5.030929434438784	3.4489073238388728	2681.0	2700.0	2580.0	2687.0	d	10	9	0	circle	-30	83	0.0028584406952547	0.007588938523014	0.0071386240968052	-7.46022879043124e-05	5.521521420947613e-05	-6.403766596612752e-05	0.0
2022-10-06	a089	j		6.0	0.0	0.0	2.76	2.33	12618.791610728184	4997.271771013289	12889.241211032164	9236.1738132405	4.717305275038574	1.8508413966715889	5.030929434438784	3.4489073238388728	2681.0	2700.0	2580.0	2687.0	d	10	9	0	circle	-30	84	0.0031338888760439	-0.0043959150211855	-0.0060260353425655	-0.0001032836756777	-2.302883969801945e-05	-4.870359819578573e-06	0.0
2022-10-06	a089	j		6.0	0.0	0.0	2.76	2.33	12618.791610728184	4997.271771013289	12889.241211032164	9236.1738132405	4.717305275038574	1.8508413966715889	5.030929434438784	3.4489073238388728	2681.0	2700.0	2580.0	2687.0	d	10	9	0	circle	-30	85	-0.0005259695603328	-0.0010106197339103	0.000633503503615	-0.0001391555943223	-0.0001202591618372	6.718687942183306e-05	0.0
2022-10-06	a089	j		6.0	0.0	0.0	2.76	2.33	12618.791610728184	4997.271771013289	12889.241211032164	9236.1738132405	4.717305275038574	1.8508413966715889	5.030929434438784	3.4489073238388728	2681.0	2700.0	2580.0	2687.0	d	10	9	0	circle	-30	86	-0.0014843883815336	-0.0002513693759452	0.0020735710220707	-0.0001826783742266	-0.0002372982467373	0.000152569088195	0.0
2022-10-06	a089	j		6.0	0.0	0.0	2.76	2.33	12618.791610728184	4997.271771013289	12889.241211032164	9236.1738132405	4.717305275038574	1.8508413966715889	5.030929434438784	3.4489073238388728	2681.0	2700.0	2580.0	2687.0	d	10	9	0	circle	-30	87	-0.006373065410092	0.0010485112857257	0.0012498874577148	-0.000234262692715	-0.0003746569247599	0.0002514621642157	0.0
2022-10-06	a089	j		6.0	0.0	0.0	2.76	2.33	12618.791610728184	4997.271771013289	12889.241211032164	9236.1738132405	4.717305275038574	1.8508413966715889	5.030929434438784	3.4489073238388728	2681.0	2700.0	2580.0	2687.0	d	10	9	0	circle	-30	88	-0.0047350621273059	0.0010389312965803	0.001977724923038	-0.0002943231638839	-0.0005324735889329	0.0003637881415969	0.0
2022-10-06	a089	j		6.0	0.0	0.0	2.76	2.33	12618.791610728184	4997.271771013289	12889.241211032164	9236.1738132405	4.717305275038574	1.8508413966715889	5.030929434438784	3.4489073238388728	2681.0	2700.0	2580.0	2687.0	d	10	9	0	circle	-30	89	-0.0001482739782484	-0.0045296245730909	0.0024929529420284	-0.0003633015134975	-0.0007104521424573	0.0004891798546935	0.0
2022-10-06	a089	j		6.0	0.0	0.0	2.76	2.33	12618.791610728184	4997.271771013289	12889.241211032164	9236.1738132405	4.717305275038574	1.8508413966715889	5.030929434438784	3.4489073238388728	2681.0	2700.0	2580.0	2687.0	d	10	9	0	circle	-30	90	-0.0075302010203139	-0.0019565421580201	-0.0050016854581643	-0.0004416389493765	-0.0009078042579401	0.0006269373605214	0.0
2022-10-06	a089	j		6.0	0.0	0.0	2.76	2.33	12618.791610728184	4997.271771013289	12889.241211032164	9236.1738132405	4.717305275038574	1.8508413966715889	5.030929434438784	3.4489073238388728	2681.0	2700.0	2580.0	2687.0	d	10	9	0	circle	-30	91	-0.0032537867017045	0.0035588876079179	-0.0065716077236009	-0.0005296936093432	-0.0011231899501277	0.0007759728871832	0.0
2022-10-06	a089	j		6.0	0.0	0.0	2.76	2.33	12618.791610728184	4997.271771013289	12889.241211032164	9236.1738132405	4.717305275038574	1.8508413966715889	5.030929434438784	3.4489073238388728	2681.0	2700.0	2580.0	2687.0	d	10	9	0	circle	-30	92	0.016646013365804	0.0025629012550542	0.009181689730571	-0.0006276090939452	-0.0013546514929271	0.0009347672056989	0.0
2022-10-06	a089	j		6.0	0.0	0.0	2.76	2.33	12618.791610728184	4997.271771013289	12889.241211032164	9236.1738132405	4.717305275038574	1.8508413966715889	5.030929434438784	3.4489073238388728	2681.0	2700.0	2580.0	2687.0	d	10	9	0	circle	-30	93	0.0005016411865539	-0.0029626441177498	-0.0022299118311843	-0.0007351574984324	-0.0015995532683492	0.0011013582953735	0.0
2022-10-06	a089	j		6.0	0.0	0.0	2.76	2.33	12618.791610728184	4997.271771013289	12889.241211032164	9236.1738132405	4.717305275038574	1.8508413966715889	5.030929434438784	3.4489073238388728	2681.0	2700.0	2580.0	2687.0	d	10	9	0	circle	-30	94	0.0034306421849109	0.0014616706640187	0.0013304464610826	-0.0008516078348835	-0.0018545478661401	0.0012733570923369	0.0
2022-10-06	a089	j		6.0	0.0	0.0	2.76	2.33	12618.791610728184	4997.271771013289	12889.241211032164	9236.1738132405	4.717305275038574	1.8508413966715889	5.030929434438784	3.4489073238388728	2681.0	2700.0	2580.0	2687.0	d	10	9	0	circle	-30	95	-0.0067112937002414	0.0037506725983043	-0.0003379888468193	-0.0009756659351186	-0.0021155763519962	0.001447970000068	0.0
2022-10-06	a089	j		6.0	0.0	0.0	2.76	2.33	12618.791610728184	4997.271771013289	12889.241211032164	9236.1738132405	4.717305275038574	1.8508413966715889	5.030929434438784	3.4489073238388728	2681.0	2700.0	2580.0	2687.0	d	10	9	0	circle	-30	96	0.0038834397712981	-0.0023902345333246	-0.0054070494175155	-0.0011054845064017	-0.0023779026297077	0.0016220236631634	0.0
2022-10-06	a089	j		6.0	0.0	0.0	2.76	2.33	12618.791610728184	4997.271771013289	12889.241211032164	9236.1738132405	4.717305275038574	1.8508413966715889	5.030929434438784	3.4489073238388728	2681.0	2700.0	2580.0	2687.0	d	10	9	0	circle	-30	97	0.0026238791400587	0.012213154937771	0.0059886493599609	-0.0012387095154515	-0.0026361898248332	0.0017920067224039	0.0
2022-10-06	a089	j		6.0	0.0	0.0	2.76	2.33	12618.791610728184	4997.271771013289	12889.241211032164	9236.1738132405	4.717305275038574	1.8508413966715889	5.030929434438784	3.4489073238388728	2681.0	2700.0	2580.0	2687.0	d	10	9	0	circle	-30	98	0.0008266224078024	-0.01337088228312	-0.0031201634449135	-0.0013725442580174	-0.0028846339928399	0.0019541429215792	0.0
2022-10-06	a089	j		6.0	0.0	0.0	2.76	2.33	12618.791610728184	4997.271771013289	12889.241211032164	9236.1738132405	4.717305275038574	1.8508413966715889	5.030929434438784	3.4489073238388728	2681.0	2700.0	2580.0	2687.0	d	10	9	0	circle	-30	99	0.0012363332032474	-0.0011824378161327	-0.0007766616588017	-0.0015038406488117	-0.0031171615218191	0.0021044976579118	0.0
2022-10-06	a089	j		6.0	0.0	0.0	2.76	2.33	12618.791610728184	4997.271771013289	12889.241211032164	9236.1738132405	4.717305275038574	1.8508413966715889	5.030929434438784	3.4489073238388728	2681.0	2700.0	2580.0	2687.0	d	10	9	0	circle	-30	100	-0.010431232713441	-0.0028315296064664	0.0039915461440181	-0.0016292291458094	-0.0033276717153147	0.0022391139539409	0.0
2022-10-06	a089	j		6.0	0.0	0.0	2.76	2.33	12618.791610728184	4997.271771013289	12889.241211032164	9236.1738132405	4.717305275038574	1.8508413966715889	5.030929434438784	3.4489073238388728	2681.0	2700.0	2580.0	2687.0	d	10	9	0	circle	-30	101	0.0043706954666674	-0.0009444619075611	0.0018090922631941	-0.0017452773155321	-0.0035102920578077	0.0023541759340653	0.0
2022-10-06	a089	j		6.0	0.0	0.0	2.76	2.33	12618.791610728184	4997.271771013289	12889.241211032164	9236.1738132405	4.717305275038574	1.8508413966715889	5.030929434438784	3.4489073238388728	2681.0	2700.0	2580.0	2687.0	d	10	9	0	circle	-30	102	-0.0038396581943581	-0.0079737349935601	-0.0020339248005347	-0.001848652825467	-0.0036596308680312	0.0024461953635422	0.0
2022-10-06	a089	j		6.0	0.0	0.0	2.76	2.33	12618.791610728184	4997.271771013289	12889.241211032164	9236.1738132405	4.717305275038574	1.8508413966715889	5.030929434438784	3.4489073238388728	2681.0	2700.0	2580.0	2687.0	d	10	9	0	circle	-30	103	-0.0024043173170187	0.0030487343853528	0.014014081245016	-0.0019362772747373	-0.0037710323994535	0.0025122119637361	0.0
2022-10-06	a089	j		6.0	0.0	0.0	2.76	2.33	12618.791610728184	4997.271771013289	12889.241211032164	9236.1738132405	4.717305275038574	1.8508413966715889	5.030929434438784	3.4489073238388728	2681.0	2700.0	2580.0	2687.0	d	10	9	0	circle	-30	104	-0.0065350829046206	-0.017758435451805	0.0069636202896635	-0.0020054733061272	-0.0038408372091273	0.0025499939064035	0.0
2022-10-06	a089	j		6.0	0.0	0.0	2.76	2.33	12618.791610728184	4997.271771013289	12889.241211032164	9236.1738132405	4.717305275038574	1.8508413966715889	5.030929434438784	3.4489073238388728	2681.0	2700.0	2580.0	2687.0	d	10	9	0	circle	-30	105	-0.0061295131451168	-0.015781095874846	0.0075121983637497	-0.0020541030621174	-0.0038666339702171	0.0025582112610459	0.0
2022-10-06	a089	j		6.0	0.0	0.0	2.76	2.33	12618.791610728184	4997.271771013289	12889.241211032164	9236.1738132405	4.717305275038574	1.8508413966715889	5.030929434438784	3.4489073238388728	2681.0	2700.0	2580.0	2687.0	d	10	9	0	circle	-30	106	-0.0068876296366314	-0.01594295025859	0.011122145455839	-0.0020806808493891	-0.0038474626243074	0.0025365462722111	0.0
2022-10-06	a089	j		6.0	0.0	0.0	2.76	2.33	12618.791610728184	4997.271771013289	12889.241211032164	9236.1738132405	4.717305275038574	1.8508413966715889	5.030929434438784	3.4489073238388728	2681.0	2700.0	2580.0	2687.0	d	10	9	0	circle	-30	107	-0.0078301498526943	-0.0061306158765345	0.0052035198274725	-0.0020844384762056	-0.0037839098838473	0.0024857176339828	0.0
2022-10-06	a089	j		6.0	0.0	0.0	2.76	2.33	12618.791610728184	4997.271771013289	12889.241211032164	9236.1738132405	4.717305275038574	1.8508413966715889	5.030929434438784	3.4489073238388728	2681.0	2700.0	2580.0	2687.0	d	10	9	0	circle	-30	108	-0.0013470223964668	-0.0017160446687335	-0.0063511543878986	-0.0020653287789138	-0.0036780612050518	0.0024074177561195	0.0
2022-10-06	a089	j		6.0	0.0	0.0	2.76	2.33	12618.791610728184	4997.271771013289	12889.241211032164	9236.1738132405	4.717305275038574	1.8508413966715889	5.030929434438784	3.4489073238388728	2681.0	2700.0	2580.0	2687.0	d	10	9	0	circle	-30	109	0.0059354687905765	-0.0037196498734136	0.011643006740796	-0.0020239676416289	-0.003533328971807	0.0023041831225681	0.0
2022-10-06	a089	j		6.0	0.0	0.0	2.76	2.33	12618.791610728184	4997.271771013289	12889.241211032164	9236.1738132405	4.717305275038574	1.8508413966715889	5.030929434438784	3.4489073238388728	2681.0	2700.0	2580.0	2687.0	d	10	9	0	circle	-30	110	0.0045499642413401	-0.0046387963077761	0.0076124757294693	-0.0019615401435142	-0.0033542125402512	0.0021792296312948	0.0
2022-10-06	a089	j		6.0	0.0	0.0	2.76	2.33	12618.791610728184	4997.271771013289	12889.241211032164	9236.1738132405	4.717305275038574	1.8508413966715889	5.030929434438784	3.4489073238388728	2681.0	2700.0	2580.0	2687.0	d	10	9	0	circle	-30	111	-0.018485528568632	-0.007301164385242	-0.0099104802010155	-0.0018797155265123	-0.0031460356833421	0.0020362682586017	0.0
2022-10-06	a089	j		6.0	0.0	0.0	2.76	2.33	12618.791610728184	4997.271771013289	12889.241211032164	9236.1738132405	4.717305275038574	1.8508413966715889	5.030929434438784	3.4489073238388728	2681.0	2700.0	2580.0	2687.0	d	10	9	0	circle	-30	112	-0.0059115388205903	0.003326352374412	0.003028707462625	-0.0017805917693724	-0.0029146749031344	0.001879299037644	0.0
2022-10-06	a089	j		6.0	0.0	0.0	2.76	2.33	12618.791610728184	4997.271771013289	12889.241211032164	9236.1738132405	4.717305275038574	1.8508413966715889	5.030929434438784	3.4489073238388728	2681.0	2700.0	2580.0	2687.0	d	10	9	0	circle	-30	113	-0.0020280411396716	-0.0019186319821283	-0.002643665710851	-0.0016666339717145	-0.0026662774787277	0.0017123997489701	0.0
2022-10-06	a089	j		6.0	0.0	0.0	2.76	2.33	12618.791610728184	4997.271771013289	12889.241211032164	9236.1738132405	4.717305275038574	1.8508413966715889	5.030929434438784	3.4489073238388728	2681.0	2700.0	2580.0	2687.0	d	10	9	0	circle	-30	114	0.0052755769906408	0.000177227930505	0.006337641117227	-0.0015405549257272	-0.0024069793141898	0.001539541762672	0.0
2022-10-06	a089	j		6.0	0.0	0.0	2.76	2.33	12618.791610728184	4997.271771013289	12889.241211032164	9236.1738132405	4.717305275038574	1.8508413966715889	5.030929434438784	3.4489073238388728	2681.0	2700.0	2580.0	2687.0	d	10	9	0	circle	-30	115	0.0040589808271875	0.0002121893840487	-0.005868760694677	-0.001405137767949	-0.002142642670228	0.0013644434407314	0.0
2022-10-06	a089	j		6.0	0.0	0.0	2.76	2.33	12618.791610728184	4997.271771013289	12889.241211032164	9236.1738132405	4.717305275038574	1.8508413966715889	5.030929434438784	3.4489073238388728	2681.0	2700.0	2580.0	2687.0	d	10	9	0	circle	-30	116	0.004960898215676	0.012422667571481	-0.0046014088505504	-0.0012630536253132	-0.0018786294328605	0.0011904504742445	0.0
2022-10-06	a089	j		6.0	0.0	0.0	2.76	2.33	12618.791610728184	4997.271771013289	12889.241211032164	9236.1738132405	4.717305275038574	1.8508413966715889	5.030929434438784	3.4489073238388728	2681.0	2700.0	2580.0	2687.0	d	10	9	0	circle	-30	117	0.0086823537956029	0.0004808016749317	-0.0017006075038963	-0.0011167312110176	-0.0016196265234317	0.0010204448314344	0.0
2022-10-06	a089	j		6.0	0.0	0.0	2.76	2.33	12618.791610728184	4997.271771013289	12889.241211032164	9236.1738132405	4.717305275038574	1.8508413966715889	5.030929434438784	3.4489073238388728	2681.0	2700.0	2580.0	2687.0	d	10	9	0	circle	-30	118	-0.0079390942185675	-0.0003635185109558	0.0012938693087285	-0.0009683096885364	-0.0013695484712275	0.0008568013382144	0.0
2022-10-06	a089	j		6.0	0.0	0.0	2.76	2.33	12618.791610728184	4997.271771013289	12889.241211032164	9236.1738132405	4.717305275038574	1.8508413966715889	5.030929434438784	3.4489073238388728	2681.0	2700.0	2580.0	2687.0	d	10	9	0	circle	-30	119	-0.0063487522048039	0.00058207676341	0.0029441936098146	-0.0008196739009452	-0.0011315295394944	0.0007014003050419	0.0
2022-10-06	a089	j		6.0	0.0	0.0	2.76	2.33	12618.791610728184	4997.271771013289	12889.241211032164	9236.1738132405	4.717305275038574	1.8508413966715889	5.030929434438784	3.4489073238388728	2681.0	2700.0	2580.0	2687.0	d	10	9	0	circle	-30	120	-0.0074577971283514	-0.014395214233908	0.0024109318924662	-0.0006725334244133	-0.0009079836065351	0.0005556777072373	0.0
2022-10-06	a089	j		6.0	0.0	0.0	2.76	2.33	12618.791610728184	4997.271771013289	12889.241211032164	9236.1738132405	4.717305275038574	1.8508413966715889	5.030929434438784	3.4489073238388728	2681.0	2700.0	2580.0	2687.0	d	10	9	0	circle	-30	121	0.0065214530893282	0.012311595686166	-0.0015405642698424	-0.000528485885848	-0.0007006872355585	0.0004206827904966	0.0
2022-10-06	a089	j		6.0	0.0	0.0	2.76	2.33	12618.791610728184	4997.271771013289	12889.241211032164	9236.1738132405	4.717305275038574	1.8508413966715889	5.030929434438784	3.4489073238388728	2681.0	2700.0	2580.0	2687.0	d	10	9	0	circle	-30	122	-0.0056740067417909	0.003436933798457	-0.0002919134707913	-0.0003890292159964	-0.0005108522838432	0.0002971250385696	0.0
2022-10-06	a089	j		6.0	0.0	0.0	2.76	2.33	12618.791610728184	4997.271771013289	12889.241211032164	9236.1738132405	4.717305275038574	1.8508413966715889	5.030929434438784	3.4489073238388728	2681.0	2700.0	2580.0	2687.0	d	10	9	0	circle	-30	123	0.017374227389868	-0.0024623678305283	-0.0056999613284176	-0.000255536119516	-0.0003391939597923	0.0001854135818574	0.0
2022-10-06	a089	j		6.0	0.0	0.0	2.76	2.33	12618.791610728184	4997.271771013289	12889.241211032164	9236.1738132405	4.717305275038574	1.8508413966715889	5.030929434438784	3.4489073238388728	2681.0	2700.0	2580.0	2687.0	d	10	9	0	circle	-30	124	-0.0068620628631637	-0.0048573058988167	0.0047950188449797	-0.0001292330233757	-0.0001860252645862	8.570538433028002e-05	0.0
2022-10-06	a089	j		6.0	0.0	0.0	2.76	2.33	12618.791610728184	4997.271771013289	12889.241211032164	9236.1738132405	4.717305275038574	1.8508413966715889	5.030929434438784	3.4489073238388728	2681.0	2700.0	2580.0	2687.0	d	10	9	0	circle	-30	125	-0.0052861790950362	-0.0041141171782492	0.0046143436032402	-1.1220036591175617e-05	-5.138256176266487e-05	-2.0267906061482573e-06	0.0
2022-10-06	a089	j		6.0	0.0	0.0	2.76	2.33	12618.791610728184	4997.271771013289	12889.241211032164	9236.1738132405	4.717305275038574	1.8508413966715889	5.030929434438784	3.4489073238388728	2681.0	2700.0	2580.0	2687.0	d	10	9	0	circle	-30	126	-0.0052233719375514	-0.004157952068011	0.00453278435879	9.74684854013167e-05	6.485297104237414e-05	-7.791845198560757e-05	0.0
2022-10-06	a089	j		6.0	0.0	0.0	2.76	2.33	12618.791610728184	4997.271771013289	12889.241211032164	9236.1738132405	4.717305275038574	1.8508413966715889	5.030929434438784	3.4489073238388728	2681.0	2700.0	2580.0	2687.0	d	10	9	0	circle	-30	127	-0.0014393990376703	-0.0018738971243481	-0.0068057408459405	0.0001958051716105	0.0001628759248017	-0.0001421589960071	0.0
2022-10-06	a089	j		6.0	0.0	0.0	2.76	2.33	12618.791610728184	4997.271771013289	12889.241211032164	9236.1738132405	4.717305275038574	1.8508413966715889	5.030929434438784	3.4489073238388728	2681.0	2700.0	2580.0	2687.0	d	10	9	0	circle	-30	128	0.0004097558635876	0.0006673246463705	0.0017841305243133	0.0002827573221883	0.0002429331455576	-0.0001949749198399	0.0
2022-10-06	a089	j		6.0	0.0	0.0	2.76	2.33	12618.791610728184	4997.271771013289	12889.241211032164	9236.1738132405	4.717305275038574	1.8508413966715889	5.030929434438784	3.4489073238388728	2681.0	2700.0	2580.0	2687.0	d	10	9	0	circle	-30	129	0.000187000644463	0.000390361919862	0.0010385286393352	0.0003573297839243	0.0003053485714385	-0.0002366360919543	0.0
2022-10-06	a089	j		6.0	0.0	0.0	2.76	2.33	12618.791610728184	4997.271771013289	12889.241211032164	9236.1738132405	4.717305275038574	1.8508413966715889	5.030929434438784	3.4489073238388728	2681.0	2700.0	2580.0	2687.0	d	10	9	0	circle	-30	130	0.000187000644463	0.000390361919862	0.0010385286393352	0.0004186435294513	0.0003505780610872	-0.0002674636716198	0.0
2022-10-06	a089	j		6.0	0.0	0.0	2.76	2.33	12618.791610728184	4997.271771013289	12889.241211032164	9236.1738132405	4.717305275038574	1.8508413966715889	5.030929434438784	3.4489073238388728	2681.0	2700.0	2580.0	2687.0	d	10	9	0	circle	-30	131	0.0032824883826934	0.0047308491505901	0.0003017134089584	0.0004660285695649	0.0003792750575982	-0.0002878379005433	0.0
2022-10-06	a089	j		6.0	0.0	0.0	2.76	2.33	12618.791610728184	4997.271771013289	12889.241211032164	9236.1738132405	4.717305275038574	1.8508413966715889	5.030929434438784	3.4489073238388728	2681.0	2700.0	2580.0	2687.0	d	10	9	0	circle	-30	132	0.0029729396088704	0.0042968004275173	0.0003753949319961	0.0004991170403746	0.0003923509691004	-0.0002982162599899	0.0
2022-10-06	a089	j		6.0	0.0	0.0	2.76	2.33	12618.791610728184	4997.271771013289	12889.241211032164	9236.1738132405	4.717305275038574	1.8508413966715889	5.030929434438784	3.4489073238388728	2681.0	2700.0	2580.0	2687.0	d	10	9	0	circle	-30	133	0.0021273004176209	0.0037049878015372	-0.0048165401823718	0.0005179242572008	0.0003910130706038	-0.0002991656068257	0.0
2022-10-06	a089	j		6.0	0.0	0.0	2.76	2.33	12618.791610728184	4997.271771013289	12889.241211032164	9236.1738132405	4.717305275038574	1.8508413966715889	5.030929434438784	3.4489073238388728	2681.0	2700.0	2580.0	2687.0	d	10	9	0	circle	-30	134	0.021669952700099	-0.0031285860172379	-0.0077445090451077	0.0005229012834693	0.0003767635511259	-0.0002913982442279	0.0
2022-10-06	a089	j		6.0	0.0	0.0	2.76	2.33	12618.791610728184	4997.271771013289	12889.241211032164	9236.1738132405	4.717305275038574	1.8508413966715889	5.030929434438784	3.4489073238388728	2681.0	2700.0	2580.0	2687.0	d	10	9	0	circle	-30	135	-0.013840926931948	0.0045687687703295	0.004177405268889	0.0005149335974838	0.0003513565994647	-0.0002757897899082	0.0
2022-10-06	a089	j		6.0	0.0	0.0	2.76	2.33	12618.791610728184	4997.271771013289	12889.241211032164	9236.1738132405	4.717305275038574	1.8508413966715889	5.030929434438784	3.4489073238388728	2681.0	2700.0	2580.0	2687.0	d	10	9	0	circle	-30	136	-0.0053816900974709	-0.0066106418029803	0.0012427524337455	0.0004952658186647	0.0003167277363771	-0.0002533592652687	0.0
2022-10-06	a089	j		6.0	0.0	0.0	2.76	2.33	12618.791610728184	4997.271771013289	12889.241211032164	9236.1738132405	4.717305275038574	1.8508413966715889	5.030929434438784	3.4489073238388728	2681.0	2700.0	2580.0	2687.0	d	10	9	0	circle	-30	137	-0.011258682132436	-0.0063338153445271	0.0060101915144564	0.000465378332948	0.000274917807374	-0.0002252182492433	0.0
2022-10-06	a089	j		6.0	0.0	0.0	2.76	2.33	12618.791610728184	4997.271771013289	12889.241211032164	9236.1738132405	4.717305275038574	1.8508413966715889	5.030929434438784	3.4489073238388728	2681.0	2700.0	2580.0	2687.0	d	10	9	0	circle	-30	138	0.0060275863004009	0.011574801389109	-0.0036855400435881	0.000426890219142	0.00022801519235	-0.0001925217425465	0.0
2022-10-06	a089	j		6.0	0.0	0.0	2.76	2.33	12618.791610728184	4997.271771013289	12889.241211032164	9236.1738132405	4.717305275038574	1.8508413966715889	5.030929434438784	3.4489073238388728	2681.0	2700.0	2580.0	2687.0	d	10	9	0	circle	-30	139	0.016009847770445	0.0006316242017578	-0.0065226267755595	0.0003815408347441	0.0001781273867909	-0.0001564460485357	0.0
2022-10-06	a089	j		6.0	0.0	0.0	2.76	2.33	12618.791610728184	4997.271771013289	12889.241211032164	9236.1738132405	4.717305275038574	1.8508413966715889	5.030929434438784	3.4489073238388728	2681.0	2700.0	2580.0	2687.0	d	10	9	0	circle	-30	140	0.0085537738642665	0.0019343485169159	0.0031348712027303	0.0003312193133147	0.00012736198283	-0.0001181854452098	0.0
2022-10-06	a089	j		6.0	0.0	0.0	2.76	2.33	12618.791610728184	4997.271771013289	12889.241211032164	9236.1738132405	4.717305275038574	1.8508413966715889	5.030929434438784	3.4489073238388728	2681.0	2700.0	2580.0	2687.0	d	10	9	0	circle	-30	141	-0.0080341892005963	-0.0007278444861515	-0.0022270009718803	0.0002779555694603	7.778215318364008e-05	-7.893910911950047e-05	0.0
2022-10-06	a089	j		6.0	0.0	0.0	2.76	2.33	12618.791610728184	4997.271771013289	12889.241211032164	9236.1738132405	4.717305275038574	1.8508413966715889	5.030929434438784	3.4489073238388728	2681.0	2700.0	2580.0	2687.0	d	10	9	0	circle	-30	142	0.0032889638182788	-0.0011877816279583	0.0057303682059885	0.0002238169910388	3.132560061884839e-05	-3.987448219981293e-05	0.0
2022-10-06	a089	j		6.0	0.0	0.0	2.76	2.33	12618.791610728184	4997.271771013289	12889.241211032164	9236.1738132405	4.717305275038574	1.8508413966715889	5.030929434438784	3.4489073238388728	2681.0	2700.0	2580.0	2687.0	d	10	9	0	circle	-30	143	-0.027783100048498	-0.010419249968494	0.0054566361350859	0.0001707370472623	-1.0294221389989129e-05	-2.081776111421988e-06	0.0
2022-10-06	a089	j		6.0	0.0	0.0	2.76	2.33	12618.791610728184	4997.271771013289	12889.241211032164	9236.1738132405	4.717305275038574	1.8508413966715889	5.030929434438784	3.4489073238388728	2681.0	2700.0	2580.0	2687.0	d	10	9	0	circle	-30	144	0.0066315448112635	-0.0036060567079588	-0.0052975310333938	0.0001203578621152	-4.567281052131317e-05	3.345295973308063e-05	0.0
2022-10-06	a089	j		6.0	0.0	0.0	2.76	2.33	12618.791610728184	4997.271771013289	12889.241211032164	9236.1738132405	4.717305275038574	1.8508413966715889	5.030929434438784	3.4489073238388728	2681.0	2700.0	2580.0	2687.0	d	10	9	0	circle	-30	145	0.0048272582483498	0.01279014257811	-0.0062738904241682	7.396163902519718e-05	-7.375421399439344e-05	6.584152751386197e-05	0.0
2022-10-06	a089	j		6.0	0.0	0.0	2.76	2.33	12618.791610728184	4997.271771013289	12889.241211032164	9236.1738132405	4.717305275038574	1.8508413966715889	5.030929434438784	3.4489073238388728	2681.0	2700.0	2580.0	2687.0	d	10	9	0	circle	-30	146	-0.0022065365146039	0.0010290878248374	-0.0048282761899414	3.250445770725593e-05	-9.382200936153524e-05	9.427225985244494e-05	0.0
2022-10-06	a089	j		6.0	0.0	0.0	2.76	2.33	12618.791610728184	4997.271771013289	12889.241211032164	9236.1738132405	4.717305275038574	1.8508413966715889	5.030929434438784	3.4489073238388728	2681.0	2700.0	2580.0	2687.0	d	10	9	0	circle	-30	147	0.012253617239129	-0.0067842752838125	0.0070938313085192	-3.300291718258878e-06	-0.0001054801989704	0.0001180148193993	9.234328710675582e-06
2022-10-06	a089	j		6.0	0.0	0.0	2.76	2.33	12618.791610728184	4997.271771013289	12889.241211032164	9236.1738132405	4.717305275038574	1.8508413966715889	5.030929434438784	3.4489073238388728	2681.0	2700.0	2580.0	2687.0	d	10	9	0	circle	-30	148	-0.0024787472303047	0.0016950693860947	0.0027454901857927	-3.2914059920295536e-05	-0.0001086623289153	0.0001364719571547	0.0
2022-10-06	a089	j		6.0	0.0	0.0	2.76	2.33	12618.791610728184	4997.271771013289	12889.241211032164	9236.1738132405	4.717305275038574	1.8508413966715889	5.030929434438784	3.4489073238388728	2681.0	2700.0	2580.0	2687.0	d	10	9	0	circle	-30	149	0.0028590650961053	-0.0092130721851861	0.0035423685807503	-5.59551270867992e-05	-0.0001036608486358	0.0001492541760567	0.0
2022-10-06	a089	j		6.0	0.0	0.0	2.76	2.33	12618.791610728184	4997.271771013289	12889.241211032164	9236.1738132405	4.717305275038574	1.8508413966715889	5.030929434438784	3.4489073238388728	2681.0	2700.0	2580.0	2687.0	d	10	9	0	circle	-30	150	-0.009844387960223	-0.0025686051526788	0.0033288107278894	-7.223230374312506e-05	-9.113907889202522e-05	0.0001562342017282	0.0
2022-10-06	a089	j		6.0	0.0	0.0	2.76	2.33	12618.791610728184	4997.271771013289	12889.241211032164	9236.1738132405	4.717305275038574	1.8508413966715889	5.030929434438784	3.4489073238388728	2681.0	2700.0	2580.0	2687.0	d	10	9	0	circle	-30	151	-0.0077860090559082	0.004349992372471	-0.0049318007155359	-8.180326077512756e-05	-7.209765187033137e-05	0.0001575573046685	3.656392023065655e-06
2022-10-06	a089	j		6.0	0.0	0.0	2.76	2.33	12618.791610728184	4997.271771013289	12889.241211032164	9236.1738132405	4.717305275038574	1.8508413966715889	5.030929434438784	3.4489073238388728	2681.0	2700.0	2580.0	2687.0	d	10	9	0	circle	-30	152	0.011202562631114	0.0025941323066109	0.0070709332955785	-8.50118041590239e-05	-4.779293308011941e-05	0.0001536117240958	2.0806986856732505e-05
2022-10-06	a089	j		6.0	0.0	0.0	2.76	2.33	12618.791610728184	4997.271771013289	12889.241211032164	9236.1738132405	4.717305275038574	1.8508413966715889	5.030929434438784	3.4489073238388728	2681.0	2700.0	2580.0	2687.0	d	10	9	0	circle	-30	153	-0.01675697670946	-0.0031612797091069	-0.0053313395615784	-8.247319192335227e-05	-1.963096581343397e-05	0.0001449761209958	4.287196325909855e-05
2022-10-06	a089	j		6.0	0.0	0.0	2.76	2.33	12618.791610728184	4997.271771013289	12889.241211032164	9236.1738132405	4.717305275038574	1.8508413966715889	5.030929434438784	3.4489073238388728	2681.0	2700.0	2580.0	2687.0	d	10	9	0	circle	-30	154	0.012550474650972	0.0065764663068909	0.0009404561959265	-7.501103832604894e-05	1.0932460239986563e-05	0.0001323574120114	4.641391344545767e-05
2022-10-06	a089	j		6.0	0.0	0.0	2.76	2.33	12618.791610728184	4997.271771013289	12889.241211032164	9236.1738132405	4.717305275038574	1.8508413966715889	5.030929434438784	3.4489073238388728	2681.0	2700.0	2580.0	2687.0	d	10	9	0	circle	-30	155	0.008023945195205	0.0019412656106567	-0.004182191637842	-6.356764919759954e-05	4.247050489047292e-05	0.0001165279285123	1.048977442432635e-05
2022-10-06	a089	j		6.0	0.0	0.0	2.76	2.33	12618.791610728184	4997.271771013289	12889.241211032164	9236.1738132405	4.717305275038574	1.8508413966715889	5.030929434438784	3.4489073238388728	2681.0	2700.0	2580.0	2687.0	d	10	9	0	circle	-30	156	-0.0059449271194642	-0.0051621395656763	0.0003466110334336	-4.9117170302360366e-05	7.363890531513524e-05	9.827363804193293e-05	0.0
2022-10-06	a089	j		6.0	0.0	0.0	2.76	2.33	12618.791610728184	4997.271771013289	12889.241211032164	9236.1738132405	4.717305275038574	1.8508413966715889	5.030929434438784	3.4489073238388728	2681.0	2700.0	2580.0	2687.0	d	10	9	0	circle	-30	157	-0.0058042038499623	0.0078071681310739	0.0019801225115679	-3.261261718445579e-05	0.0001032036471903	7.836390881455407e-05	0.0
2022-10-06	a089	j		6.0	0.0	0.0	2.76	2.33	12618.791610728184	4997.271771013289	12889.241211032164	9236.1738132405	4.717305275038574	1.8508413966715889	5.030929434438784	3.4489073238388728	2681.0	2700.0	2580.0	2687.0	d	10	9	0	circle	-30	158	0.011597233424116	-0.0085259004170895	0.0026030730880725	-1.496876810133421e-05	0.0001300497958602	5.754078673152523e-05	0.0
2022-10-06	a089	j		6.0	0.0	0.0	2.76	2.33	12618.791610728184	4997.271771013289	12889.241211032164	9236.1738132405	4.717305275038574	1.8508413966715889	5.030929434438784	3.4489073238388728	2681.0	2700.0	2580.0	2687.0	d	10	9	0	circle	-30	159	-0.0034150283485344	-0.0044867075064024	-0.0007169873022477	2.9449253629518887e-06	0.0001531858120738	3.6512334880714886e-05	0.0
2022-10-06	a089	j		6.0	0.0	0.0	2.76	2.33	12618.791610728184	4997.271771013289	12889.241211032164	9236.1738132405	4.717305275038574	1.8508413966715889	5.030929434438784	3.4489073238388728	2681.0	2700.0	2580.0	2687.0	d	10	9	0	circle	-30	160	-0.0004473769815841	0.0072231922120442	-0.0063543355216021	2.030893513965567e-05	0.0001717614427497	1.593550113396952e-05	0.0
2022-10-06	a089	j		6.0	0.0	0.0	2.76	2.33	12618.791610728184	4997.271771013289	12889.241211032164	9236.1738132405	4.717305275038574	1.8508413966715889	5.030929434438784	3.4489073238388728	2681.0	2700.0	2580.0	2687.0	d	10	9	0	circle	-30	161	-0.0069323157356424	0.0052324667683228	0.00316750507438	3.634462806637392e-05	0.0001851115891652	-3.6082086406685136e-06	0.0
2022-10-06	a089	j		6.0	0.0	0.0	2.76	2.33	12618.791610728184	4997.271771013289	12889.241211032164	9236.1738132405	4.717305275038574	1.8508413966715889	5.030929434438784	3.4489073238388728	2681.0	2700.0	2580.0	2687.0	d	10	9	0	circle	-30	162	0.010500661945417	0.0027919505358849	0.0015126364875278	5.029883991068334e-05	0.0001928103919841	-2.162749951319645e-05	0.0
2022-10-06	a089	j		6.0	0.0	0.0	2.76	2.33	12618.791610728184	4997.271771013289	12889.241211032164	9236.1738132405	4.717305275038574	1.8508413966715889	5.030929434438784	3.4489073238388728	2681.0	2700.0	2580.0	2687.0	d	10	9	0	circle	-30	163	-0.014385780299457	-0.0007065875975917	-0.0018873782464076	6.144104309173142e-05	0.0001946973702025	-3.772022767877821e-05	0.0
2022-10-06	a089	j		6.0	0.0	0.0	2.76	2.33	12618.791610728184	4997.271771013289	12889.241211032164	9236.1738132405	4.717305275038574	1.8508413966715889	5.030929434438784	3.4489073238388728	2681.0	2700.0	2580.0	2687.0	d	10	9	0	circle	-30	164	0.010925078446622	-0.0067819245980458	-0.0019226010356262	6.90781837696382e-05	0.0001908567870202	-5.1566622675485216e-05	0.0
2022-10-06	a089	j		6.0	0.0	0.0	2.76	2.33	12618.791610728184	4997.271771013289	12889.241211032164	9236.1738132405	4.717305275038574	1.8508413966715889	5.030929434438784	3.4489073238388728	2681.0	2700.0	2580.0	2687.0	d	10	9	0	circle	-30	165	-0.0077039494457371	0.0053878533067689	0.0034155882670262	7.258403720020279e-05	0.000181569637622	-6.29234088699599e-05	0.0
2022-10-06	a089	j		6.0	0.0	0.0	2.76	2.33	12618.791610728184	4997.271771013289	12889.241211032164	9236.1738132405	4.717305275038574	1.8508413966715889	5.030929434438784	3.4489073238388728	2681.0	2700.0	2580.0	2687.0	d	10	9	0	circle	-30	166	0.0056599226053656	-0.0007576971138171	0.0001847304761191	7.144108613960093e-05	0.0001672694347983	-7.161596389096287e-05	0.0
2022-10-06	a089	j		6.0	0.0	0.0	2.76	2.33	12618.791610728184	4997.271771013289	12889.241211032164	9236.1738132405	4.717305275038574	1.8508413966715889	5.030929434438784	3.4489073238388728	2681.0	2700.0	2580.0	2687.0	d	10	9	0	circle	-30	167	-0.0066113366903266	-0.0062197923996433	0.0050543818708777	6.529039521788207e-05	0.00014851371548	-7.753191682910782e-05	0.0
2022-10-06	a089	j		6.0	0.0	0.0	2.76	2.33	12618.791610728184	4997.271771013289	12889.241211032164	9236.1738132405	4.717305275038574	1.8508413966715889	5.030929434438784	3.4489073238388728	2681.0	2700.0	2580.0	2687.0	d	10	9	0	circle	-30	168	0.0070048290039698	0.0081910163619391	-0.0096768858400391	5.398581148061487e-05	0.0001259667858172	-8.062828705319014e-05	0.0
2022-10-06	a089	j		6.0	0.0	0.0	2.76	2.33	12618.791610728184	4997.271771013289	12889.241211032164	9236.1738132405	4.717305275038574	1.8508413966715889	5.030929434438784	3.4489073238388728	2681.0	2700.0	2580.0	2687.0	d	10	9	0	circle	-30	169	0.0095372634460137	0.0028168958201001	-0.0021488451446847	3.764890974623672e-05	0.0001003890155951	-8.095325212929389e-05	0.0
2022-10-06	a089	j		6.0	0.0	0.0	2.76	2.33	12618.791610728184	4997.271771013289	12889.241211032164	9236.1738132405	4.717305275038574	1.8508413966715889	5.030929434438784	3.4489073238388728	2681.0	2700.0	2580.0	2687.0	d	10	9	0	circle	-30	170	0.0010750644033084	-0.0062690697840007	0.0067345991162936	1.6705685408765243e-05	7.262281592615698e-05	-7.866219963416152e-05	0.0
2022-10-06	a089	j		6.0	0.0	0.0	2.76	2.33	12618.791610728184	4997.271771013289	12889.241211032164	9236.1738132405	4.717305275038574	1.8508413966715889	5.030929434438784	3.4489073238388728	2681.0	2700.0	2580.0	2687.0	d	10	9	0	circle	-30	171	-0.0058201149574516	-0.0029201656437157	-0.0045958131625014	-8.126098039209212e-06	4.356313127364528e-05	-7.400892492725898e-05	-2.231969561440449e-05
2022-10-06	a089	j		6.0	0.0	0.0	2.76	2.33	12618.791610728184	4997.271771013289	12889.241211032164	9236.1738132405	4.717305275038574	1.8508413966715889	5.030929434438784	3.4489073238388728	2681.0	2700.0	2580.0	2687.0	d	10	9	0	circle	-30	172	-0.0067658980392008	0.0073139607038867	0.0018350381908132	-3.59051809411465e-05	1.412066869163712e-05	-6.731846390963644e-05	-1.7292614276852813e-05
2022-10-06	a089	j		6.0	0.0	0.0	2.76	2.33	12618.791610728184	4997.271771013289	12889.241211032164	9236.1738132405	4.717305275038574	1.8508413966715889	5.030929434438784	3.4489073238388728	2681.0	2700.0	2580.0	2687.0	d	10	9	0	circle	-30	173	0.0078988153984342	-0.0009767442366794	-0.005480500156382	-6.55538747718068e-05	-1.480401717148378e-05	-5.8957779193698535e-05	0.0
2022-10-06	a089	j		6.0	0.0	0.0	2.76	2.33	12618.791610728184	4997.271771013289	12889.241211032164	9236.1738132405	4.717305275038574	1.8508413966715889	5.030929434438784	3.4489073238388728	2681.0	2700.0	2580.0	2687.0	d	10	9	0	circle	-30	174	0.0048095615476021	0.0007383984656473	0.0077044698811364	-9.592500816782585e-05	-4.234037252042408e-05	-4.93049062029547e-05	0.0
2022-10-06	a089	j		6.0	0.0	0.0	2.76	2.33	12618.791610728184	4997.271771013289	12889.241211032164	9236.1738132405	4.717305275038574	1.8508413966715889	5.030929434438784	3.4489073238388728	2681.0	2700.0	2580.0	2687.0	d	10	9	0	circle	-30	175	-0.0042922023190794	0.0002424696837756	9.2234724359398e-05	-0.0001258543304001	-6.768118387036565e-05	-3.871200691157796e-05	0.0
2022-10-06	a089	j		6.0	0.0	0.0	2.76	2.33	12618.791610728184	4997.271771013289	12889.241211032164	9236.1738132405	4.717305275038574	1.8508413966715889	5.030929434438784	3.4489073238388728	2681.0	2700.0	2580.0	2687.0	d	10	9	0	circle	-30	176	-0.0033656264933467	0.0002821544234349	0.0007283848034613	-0.0001542295245462	-9.01349468384656e-05	-2.74726142473611e-05	0.0
2022-10-06	a089	j		6.0	0.0	0.0	2.76	2.33	12618.791610728184	4997.271771013289	12889.241211032164	9236.1738132405	4.717305275038574	1.8508413966715889	5.030929434438784	3.4489073238388728	2681.0	2700.0	2580.0	2687.0	d	10	9	0	circle	-30	177	0.0047233859664775	-0.0068478280191734	-0.0070527039015038	-0.0001800816823955	-0.0001091882554829	-1.580791251509381e-05	0.0
2022-10-06	a089	j		6.0	0.0	0.0	2.76	2.33	12618.791610728184	4997.271771013289	12889.241211032164	9236.1738132405	4.717305275038574	1.8508413966715889	5.030929434438784	3.4489073238388728	2681.0	2700.0	2580.0	2687.0	d	10	9	0	circle	-30	178	-0.015255268234976	-0.0020835199401329	0.0076805938018169	-0.0002026761873716	-0.0001245640653636	-3.868487569031927e-06	0.0
2022-10-06	a089	j		6.0	0.0	0.0	2.76	2.33	12618.791610728184	4997.271771013289	12889.241211032164	9236.1738132405	4.717305275038574	1.8508413966715889	5.030929434438784	3.4489073238388728	2681.0	2700.0	2580.0	2687.0	d	10	9	0	circle	-30	179	0.005202244054511	-0.0025689449349379	0.0005764934248865	-0.000221579676091	-0.0001362563251752	8.264088402005887e-06	0.0
2022-10-06	a089	j		6.0	0.0	0.0	2.76	2.33	12618.791610728184	4997.271771013289	12889.241211032164	9236.1738132405	4.717305275038574	1.8508413966715889	5.030929434438784	3.4489073238388728	2681.0	2700.0	2580.0	2687.0	d	10	9	0	circle	-30	180	-0.0088044804729755	-0.0020950562070027	-0.0007658476867856	-0.0002366861253336	-0.0001445236221351	2.0576378026947325e-05	0.0
2022-10-06	a089	j		6.0	0.0	0.0	2.76	2.33	12618.791610728184	4997.271771013289	12889.241211032164	9236.1738132405	4.717305275038574	1.8508413966715889	5.030929434438784	3.4489073238388728	2681.0	2700.0	2580.0	2687.0	d	10	9	0	circle	-30	181	-0.0013510218357049	0.0006446452864475	0.0008336786396473	-0.0002481901640852	-0.0001498388383941	3.3108558078825755e-05	0.0
2022-10-06	a089	j		6.0	0.0	0.0	2.76	2.33	12618.791610728184	4997.271771013289	12889.241211032164	9236.1738132405	4.717305275038574	1.8508413966715889	5.030929434438784	3.4489073238388728	2681.0	2700.0	2580.0	2687.0	d	10	9	0	circle	-30	182	-0.002499194779175	-0.0006350336894729	0.0015930113102489	-0.0002565060915197	-0.0001528048092065	4.592095474259735e-05	0.0
2022-10-06	a089	j		6.0	0.0	0.0	2.76	2.33	12618.791610728184	4997.271771013289	12889.241211032164	9236.1738132405	4.717305275038574	1.8508413966715889	5.030929434438784	3.4489073238388728	2681.0	2700.0	2580.0	2687.0	d	10	9	0	circle	-30	183	0.011829042441285	0.0015750542890467	-0.0036034989131506	-0.0002621409564314	-0.0001540502005284	5.904881767202388e-05	0.0
2022-10-06	a089	j		6.0	0.0	0.0	2.76	2.33	12618.791610728184	4997.271771013289	12889.241211032164	9236.1738132405	4.717305275038574	1.8508413966715889	5.030929434438784	3.4489073238388728	2681.0	2700.0	2580.0	2687.0	d	10	9	0	circle	-30	184	0.0063652078684209	0.007631515219554	-0.0031034462412254	-0.0002655468330138	-0.0001541208724233	7.245391832127988e-05	0.0
2022-10-06	a089	j		6.0	0.0	0.0	2.76	2.33	12618.791610728184	4997.271771013289	12889.241211032164	9236.1738132405	4.717305275038574	1.8508413966715889	5.030929434438784	3.4489073238388728	2681.0	2700.0	2580.0	2687.0	d	10	9	0	circle	-30	185	0.0049598496430482	0.0067211673039275	-0.0042097058328768	-0.0002670013748312	-0.0001533873210618	8.59855321892247e-05	0.0
2022-10-06	a089	j		6.0	0.0	0.0	2.76	2.33	12618.791610728184	4997.271771013289	12889.241211032164	9236.1738132405	4.717305275038574	1.8508413966715889	5.030929434438784	3.4489073238388728	2681.0	2700.0	2580.0	2687.0	d	10	9	0	circle	-30	186	0.0049810509127491	0.004097967425698	-0.0003818218544093	-0.0002665665660164	-0.0001519978522533	9.9369918235462e-05	0.0
2022-10-06	a089	j		6.0	0.0	0.0	2.76	2.33	12618.791610728184	4997.271771013289	12889.241211032164	9236.1738132405	4.717305275038574	1.8508413966715889	5.030929434438784	3.4489073238388728	2681.0	2700.0	2580.0	2687.0	d	10	9	0	circle	-30	187	-0.011934754839203	-0.0061865609654979	0.0019031109432774	-0.0002641419648659	-0.0001499035511706	0.0001122411236303	0.0
2022-10-06	a089	j		6.0	0.0	0.0	2.76	2.33	12618.791610728184	4997.271771013289	12889.241211032164	9236.1738132405	4.717305275038574	1.8508413966715889	5.030929434438784	3.4489073238388728	2681.0	2700.0	2580.0	2687.0	d	10	9	0	circle	-30	188	-0.011373233282902	-0.0092703488905376	0.011484290647833	-0.000259582554747	-0.0001469504007371	0.0001242048414746	0.0
2022-10-06	a089	j		6.0	0.0	0.0	2.76	2.33	12618.791610728184	4997.271771013289	12889.241211032164	9236.1738132405	4.717305275038574	1.8508413966715889	5.030929434438784	3.4489073238388728	2681.0	2700.0	2580.0	2687.0	d	10	9	0	circle	-30	189	-0.0063880887011935	-0.0040542389661357	-0.0040149434909373	-0.0002528135900181	-0.0001429921593184	0.0001349036713654	0.0
2022-10-06	a089	j		6.0	0.0	0.0	2.76	2.33	12618.791610728184	4997.271771013289	12889.241211032164	9236.1738132405	4.717305275038574	1.8508413966715889	5.030929434438784	3.4489073238388728	2681.0	2700.0	2580.0	2687.0	d	10	9	0	circle	-30	190	0.015220731088458	0.0012206329358114	-0.0001391576803775	-0.0002438730217129	-0.0001379635751231	0.000144047954579	0.0
2022-10-06	a089	j		6.0	0.0	0.0	2.76	2.33	12618.791610728184	4997.271771013289	12889.241211032164	9236.1738132405	4.717305275038574	1.8508413966715889	5.030929434438784	3.4489073238388728	2681.0	2700.0	2580.0	2687.0	d	10	9	0	circle	-30	191	-0.0006046704322152	0.0038016906977775	-0.0035235318823045	-0.0002328683203494	-0.000131885346273	0.0001514040113324	0.0
2022-10-06	a089	j		6.0	0.0	0.0	2.76	2.33	12618.791610728184	4997.271771013289	12889.241211032164	9236.1738132405	4.717305275038574	1.8508413966715889	5.030929434438784	3.4489073238388728	2681.0	2700.0	2580.0	2687.0	d	10	9	0	circle	-30	192	0.0010466731665799	0.0027543230226364	-0.0021250538033843	-0.0002199040268756	-0.0001248215101928	0.0001567659603239	0.0
2022-10-06	a089	j		6.0	0.0	0.0	2.76	2.33	12618.791610728184	4997.271771013289	12889.241211032164	9236.1738132405	4.717305275038574	1.8508413966715889	5.030929434438784	3.4489073238388728	2681.0	2700.0	2580.0	2687.0	d	10	9	0	circle	-30	193	0.0072476156353069	0.0064674975164701	0.0038015065573313	-0.0002050445647632	-0.0001168345966507	0.0001599425408905	0.0
2022-10-06	a089	j		6.0	0.0	0.0	2.76	2.33	12618.791610728184	4997.271771013289	12889.241211032164	9236.1738132405	4.717305275038574	1.8508413966715889	5.030929434438784	3.4489073238388728	2681.0	2700.0	2580.0	2687.0	d	10	9	0	circle	-30	194	-0.014545822716724	-0.010098908985371	0.0008615125845263	-0.0001883307485778	-0.0001079738500972	0.0001607684024611	0.0
2022-10-06	a089	j		6.0	0.0	0.0	2.76	2.33	12618.791610728184	4997.271771013289	12889.241211032164	9236.1738132405	4.717305275038574	1.8508413966715889	5.030929434438784	3.4489073238388728	2681.0	2700.0	2580.0	2687.0	d	10	9	0	circle	-30	195	-0.0073934697670567	-0.0054595731037974	0.0008600868726761	-0.0001698259557151	-9.830011504743132e-05	0.0001591265818724	0.0
2022-10-06	a089	j		6.0	0.0	0.0	2.76	2.33	12618.791610728184	4997.271771013289	12889.241211032164	9236.1738132405	4.717305275038574	1.8508413966715889	5.030929434438784	3.4489073238388728	2681.0	2700.0	2580.0	2687.0	d	10	9	0	circle	-30	196	0.011978757646325	0.0049401809900222	0.0010027282686191	-0.0001496467831013	-8.791614667116354e-05	0.0001549634154685	0.0
2022-10-06	a089	j		6.0	0.0	0.0	2.76	2.33	12618.791610728184	4997.271771013289	12889.241211032164	9236.1738132405	4.717305275038574	1.8508413966715889	5.030929434438784	3.4489073238388728	2681.0	2700.0	2580.0	2687.0	d	10	9	0	circle	-30	197	0.0041802675507006	0.0020065143887211	0.0007050817283045	-0.000127946318103	-7.696650156361076e-05	0.0001482874276092	0.0
2022-10-06	a089	j		6.0	0.0	0.0	2.76	2.33	12618.791610728184	4997.271771013289	12889.241211032164	9236.1738132405	4.717305275038574	1.8508413966715889	5.030929434438784	3.4489073238388728	2681.0	2700.0	2580.0	2687.0	d	10	9	0	circle	-30	198	-0.0041012622657419	-0.0013831253309918	-0.0072030014427952	-0.0001048712523916	-6.560698797051782e-05	0.0001391556691168	0.0
2022-10-06	a089	j		6.0	0.0	0.0	2.76	2.33	12618.791610728184	4997.271771013289	12889.241211032164	9236.1738132405	4.717305275038574	1.8508413966715889	5.030929434438784	3.4489073238388728	2681.0	2700.0	2580.0	2687.0	d	10	9	0	circle	-30	199	-0.002682375190492	0.0069388425220319	0.0044411120257432	-8.054122964656655e-05	-5.397343198700597e-05	0.0001276591222671	0.0
2022-10-06	a089	j		6.0	0.0	0.0	2.76	2.33	12618.791610728184	4997.271771013289	12889.241211032164	9236.1738132405	4.717305275038574	1.8508413966715889	5.030929434438784	3.4489073238388728	2681.0	2700.0	2580.0	2687.0	d	10	9	0	circle	-30	200	-0.000586486205755	-0.0092203140417751	0.0034889666502086	-5.506010787535879e-05	-4.2171343128708017e-05	0.0001139204906203	1.6689039616279687e-05
2022-10-06	a089	j		6.0	0.0	0.0	2.76	2.33	12618.791610728184	4997.271771013289	12889.241211032164	9236.1738132405	4.717305275038574	1.8508413966715889	5.030929434438784	3.4489073238388728	2681.0	2700.0	2580.0	2687.0	d	10	10	1	circle	-30	0	0.0015158530525373	-0.0003719765363881	-0.0010522882066547	0.0002957643149369	0.0004664347350272	-0.0003390590172833	0.0
2022-10-06	a089	j		6.0	0.0	0.0	2.76	2.33	12618.791610728184	4997.271771013289	12889.241211032164	9236.1738132405	4.717305275038574	1.8508413966715889	5.030929434438784	3.4489073238388728	2681.0	2700.0	2580.0	2687.0	d	10	10	1	circle	-30	1	-0.0004403130438091	-0.0004450446269602	0.00054385888859	0.0004152897857455	0.0004705208466955	-0.0003333816390607	0.0
2022-10-06	a089	j		6.0	0.0	0.0	2.76	2.33	12618.791610728184	4997.271771013289	12889.241211032164	9236.1738132405	4.717305275038574	1.8508413966715889	5.030929434438784	3.4489073238388728	2681.0	2700.0	2580.0	2687.0	d	10	10	1	circle	-30	2	-0.0024576055242468	0.0009261732283416	0.0008574723026705	0.0005527625060098	0.0004637117043851	-0.0003165110282727	0.0
2022-10-06	a089	j		6.0	0.0	0.0	2.76	2.33	12618.791610728184	4997.271771013289	12889.241211032164	9236.1738132405	4.717305275038574	1.8508413966715889	5.030929434438784	3.4489073238388728	2681.0	2700.0	2580.0	2687.0	d	10	10	1	circle	-30	3	-0.0022400639846541	0.0007868753448305	0.0008114042634138	0.0007077355339255	0.0004443140711364	-0.0002873093663081	0.0
2022-10-06	a089	j		6.0	0.0	0.0	2.76	2.33	12618.791610728184	4997.271771013289	12889.241211032164	9236.1738132405	4.717305275038574	1.8508413966715889	5.030929434438784	3.4489073238388728	2681.0	2700.0	2580.0	2687.0	d	10	10	1	circle	-30	4	-9.4360787819376e-05	0.0047156843114897	0.0026470380893508	0.0008793009377975	0.0004106926960954	-0.0002446651724933	0.0
2022-10-06	a089	j		6.0	0.0	0.0	2.76	2.33	12618.791610728184	4997.271771013289	12889.241211032164	9236.1738132405	4.717305275038574	1.8508413966715889	5.030929434438784	3.4489073238388728	2681.0	2700.0	2580.0	2687.0	d	10	10	1	circle	-30	5	-0.0055159440654691	0.0007598828111105	0.0020097288530482	0.0010661040808105	0.0003613449587878	-0.0001874813351449	0.0
2022-10-06	a089	j		6.0	0.0	0.0	2.76	2.33	12618.791610728184	4997.271771013289	12889.241211032164	9236.1738132405	4.717305275038574	1.8508413966715889	5.030929434438784	3.4489073238388728	2681.0	2700.0	2580.0	2687.0	d	10	10	1	circle	-30	6	0.0027543820017485	-0.0032354942617882	-0.0015716341922506	0.0012663960776414	0.0002949586671888	-0.0001146867242941	0.0
2022-10-06	a089	j		6.0	0.0	0.0	2.76	2.33	12618.791610728184	4997.271771013289	12889.241211032164	9236.1738132405	4.717305275038574	1.8508413966715889	5.030929434438784	3.4489073238388728	2681.0	2700.0	2580.0	2687.0	d	10	10	1	circle	-30	7	0.0019794195246064	-0.0028003273484612	-0.0012089604291837	0.0014781271022803	0.0002104520614276	-2.5272819619422172e-05	0.0
2022-10-06	a089	j		6.0	0.0	0.0	2.76	2.33	12618.791610728184	4997.271771013289	12889.241211032164	9236.1738132405	4.717305275038574	1.8508413966715889	5.030929434438784	3.4489073238388728	2681.0	2700.0	2580.0	2687.0	d	10	10	1	circle	-30	8	0.0034669656255059	0.0059552956327024	0.0001837851275276	0.00169907292812	0.0001070114672465	8.165392282335384e-05	0.0
2022-10-06	a089	j		6.0	0.0	0.0	2.76	2.33	12618.791610728184	4997.271771013289	12889.241211032164	9236.1738132405	4.717305275038574	1.8508413966715889	5.030929434438784	3.4489073238388728	2681.0	2700.0	2580.0	2687.0	d	10	10	1	circle	-30	9	0.0033182105809607	-0.0081490232207369	4.4511006311362e-05	0.0019269753083961	-1.58575854488536e-05	0.0002068185244313	0.0
2022-10-06	a089	j		6.0	0.0	0.0	2.76	2.33	12618.791610728184	4997.271771013289	12889.241211032164	9236.1738132405	4.717305275038574	1.8508413966715889	5.030929434438784	3.4489073238388728	2681.0	2700.0	2580.0	2687.0	d	10	10	1	circle	-30	10	0.0077341143180038	0.0050038630515537	0.0066671683355998	0.0021596746763794	-0.0001582644184714	0.0003507293032445	0.0
2022-10-06	a089	j		6.0	0.0	0.0	2.76	2.33	12618.791610728184	4997.271771013289	12889.241211032164	9236.1738132405	4.717305275038574	1.8508413966715889	5.030929434438784	3.4489073238388728	2681.0	2700.0	2580.0	2687.0	d	10	10	1	circle	-30	11	0.0096241811877661	0.0067827201259262	-0.0028327704456813	0.0023952174742553	-0.0003198594425898	0.0005136273499748	0.0
2022-10-06	a089	j		6.0	0.0	0.0	2.76	2.33	12618.791610728184	4997.271771013289	12889.241211032164	9236.1738132405	4.717305275038574	1.8508413966715889	5.030929434438784	3.4489073238388728	2681.0	2700.0	2580.0	2687.0	d	10	10	1	circle	-30	12	0.0002001910119024	0.0052278692465099	-0.0012326086398372	0.0026319199008957	-0.0004997673433256	0.0006954211598984	0.0
2022-10-06	a089	j		6.0	0.0	0.0	2.76	2.33	12618.791610728184	4997.271771013289	12889.241211032164	9236.1738132405	4.717305275038574	1.8508413966715889	5.030929434438784	3.4489073238388728	2681.0	2700.0	2580.0	2687.0	d	10	10	1	circle	-30	13	0.0079155340562932	-0.0003449758667463	0.0007500084501369	0.002868374067802	-0.000696556999924	0.0008956066709299	0.0
2022-10-06	a089	j		6.0	0.0	0.0	2.76	2.33	12618.791610728184	4997.271771013289	12889.241211032164	9236.1738132405	4.717305275038574	1.8508413966715889	5.030929434438784	3.4489073238388728	2681.0	2700.0	2580.0	2687.0	d	10	10	1	circle	-30	14	-0.0039349173954562	-0.003364590296666	-0.0024719458813584	0.0031034006688693	-0.000908273687791	0.0011131888302063	0.0
2022-10-06	a089	j		6.0	0.0	0.0	2.76	2.33	12618.791610728184	4997.271771013289	12889.241211032164	9236.1738132405	4.717305275038574	1.8508413966715889	5.030929434438784	3.4489073238388728	2681.0	2700.0	2580.0	2687.0	d	10	10	1	circle	-30	15	0.010484437855495	-0.0012181877021668	0.0007060586477463	0.0033359695071646	-0.0011325269773974	0.0013466210675673	0.0
2022-10-06	a089	j		6.0	0.0	0.0	2.76	2.33	12618.791610728184	4997.271771013289	12889.241211032164	9236.1738132405	4.717305275038574	1.8508413966715889	5.030929434438784	3.4489073238388728	2681.0	2700.0	2580.0	2687.0	d	10	10	1	circle	-30	16	-0.0039682219431313	-0.0045057003580519	-0.0017356174215839	0.003565109756432	-0.0013666024500788	0.0015937700873328	0.0
2022-10-06	a089	j		6.0	0.0	0.0	2.76	2.33	12618.791610728184	4997.271771013289	12889.241211032164	9236.1738132405	4.717305275038574	1.8508413966715889	5.030929434438784	3.4489073238388728	2681.0	2700.0	2580.0	2687.0	d	10	10	1	circle	-30	17	-0.0026559786903864	-0.0041948236328165	-0.0015202133312644	0.0037898242241165	-0.0016075674514176	0.0018519095937063	0.0
2022-10-06	a089	j		6.0	0.0	0.0	2.76	2.33	12618.791610728184	4997.271771013289	12889.241211032164	9236.1738132405	4.717305275038574	1.8508413966715889	5.030929434438784	3.4489073238388728	2681.0	2700.0	2580.0	2687.0	d	10	10	1	circle	-30	18	0.0096464517990963	0.0005886786038379	-0.0033034781865684	0.0040090228130407	-0.0018523552462984	0.0021177484691725	0.0
2022-10-06	a089	j		6.0	0.0	0.0	2.76	2.33	12618.791610728184	4997.271771013289	12889.241211032164	9236.1738132405	4.717305275038574	1.8508413966715889	5.030929434438784	3.4489073238388728	2681.0	2700.0	2580.0	2687.0	d	10	10	1	circle	-30	19	0.0018872830392062	-0.0006832410743019	-0.0016129878438672	0.0042214906343499	-0.0020978251253106	0.0023875029058531	0.0
2022-10-06	a089	j		6.0	0.0	0.0	2.76	2.33	12618.791610728184	4997.271771013289	12889.241211032164	9236.1738132405	4.717305275038574	1.8508413966715889	5.030929434438784	3.4489073238388728	2681.0	2700.0	2580.0	2687.0	d	10	10	1	circle	-30	20	-0.0032797762822305	-0.0011605519182488	0.0020647622706753	0.0044258901524514	-0.0023408093181543	0.0026570233645934	0.0
2022-10-06	a089	j		6.0	0.0	0.0	2.76	2.33	12618.791610728184	4997.271771013289	12889.241211032164	9236.1738132405	4.717305275038574	1.8508413966715889	5.030929434438784	3.4489073238388728	2681.0	2700.0	2580.0	2687.0	d	10	10	1	circle	-30	21	0.01092476730591	-0.0022754322784123	0.0006941981112119	0.0046207863643639	-0.0025781645871193	0.0029219798517866	0.0
2022-10-06	a089	j		6.0	0.0	0.0	2.76	2.33	12618.791610728184	4997.271771013289	12889.241211032164	9236.1738132405	4.717305275038574	1.8508413966715889	5.030929434438784	3.4489073238388728	2681.0	2700.0	2580.0	2687.0	d	10	10	1	circle	-30	22	0.0063041111015155	0.0002441185915932	0.0001243790482564	0.0048046920809645	-0.0028068401733914	0.0031780971451736	0.0
2022-10-06	a089	j		6.0	0.0	0.0	2.76	2.33	12618.791610728184	4997.271771013289	12889.241211032164	9236.1738132405	4.717305275038574	1.8508413966715889	5.030929434438784	3.4489073238388728	2681.0	2700.0	2580.0	2687.0	d	10	10	1	circle	-30	23	-0.0041874858357785	-0.0041587843422475	0.00600590788712	0.0049761292139527	-0.0030239644199913	0.0034214273056761	0.0
2022-10-06	a089	j		6.0	0.0	0.0	2.76	2.33	12618.791610728184	4997.271771013289	12889.241211032164	9236.1738132405	4.717305275038574	1.8508413966715889	5.030929434438784	3.4489073238388728	2681.0	2700.0	2580.0	2687.0	d	10	10	1	circle	-30	24	0.002889360134773	-0.0047335785960211	0.010134077382988	0.0051336978115031	-0.0032269485365059	0.00364864753914	0.0
2022-10-06	a089	j		6.0	0.0	0.0	2.76	2.33	12618.791610728184	4997.271771013289	12889.241211032164	9236.1738132405	4.717305275038574	1.8508413966715889	5.030929434438784	3.4489073238388728	2681.0	2700.0	2580.0	2687.0	d	10	10	1	circle	-30	25	0.012917977903147	-0.0078917200711212	0.0090581312440322	0.0052761610862064	-0.0034136007046342	0.0038573626121986	0.0
2022-10-06	a089	j		6.0	0.0	0.0	2.76	2.33	12618.791610728184	4997.271771013289	12889.241211032164	9236.1738132405	4.717305275038574	1.8508413966715889	5.030929434438784	3.4489073238388728	2681.0	2700.0	2580.0	2687.0	d	10	10	1	circle	-30	26	0.010694472553095	-0.0052257739984922	0.015434426066335	0.0054025573393967	-0.0035822342317476	0.0040463759484772	0.0
2022-10-06	a089	j		6.0	0.0	0.0	2.76	2.33	12618.791610728184	4997.271771013289	12889.241211032164	9236.1738132405	4.717305275038574	1.8508413966715889	5.030929434438784	3.4489073238388728	2681.0	2700.0	2580.0	2687.0	d	10	10	1	circle	-30	27	0.0079632429885442	-0.0046167143195879	0.014792766257741	0.0055123162129523	-0.0037317504051013	0.0042158882844859	0.0
2022-10-06	a089	j		6.0	0.0	0.0	2.76	2.33	12618.791610728184	4997.271771013289	12889.241211032164	9236.1738132405	4.717305275038574	1.8508413966715889	5.030929434438784	3.4489073238388728	2681.0	2700.0	2580.0	2687.0	d	10	10	1	circle	-30	28	0.010663835843793	-0.011926227652958	0.0083967561350099	0.0056053357717898	-0.0038616847632604	0.0043675889013153	0.0
2022-10-06	a089	j		6.0	0.0	0.0	2.76	2.33	12618.791610728184	4997.271771013289	12889.241211032164	9236.1738132405	4.717305275038574	1.8508413966715889	5.030929434438784	3.4489073238388728	2681.0	2700.0	2580.0	2687.0	d	10	10	1	circle	-30	29	0.0090034863354302	-0.010205454396975	0.0070514174385652	0.0056819958362748	-0.0039722110423823	0.0045046202829457	0.0
2022-10-06	a089	j		6.0	0.0	0.0	2.76	2.33	12618.791610728184	4997.271771013289	12889.241211032164	9236.1738132405	4.717305275038574	1.8508413966715889	5.030929434438784	3.4489073238388728	2681.0	2700.0	2580.0	2687.0	d	10	10	1	circle	-30	30	-0.0018948388421218	-0.0074208924483257	0.011657336403401	0.0057431094893666	-0.0040640898844377	0.0046314232949587	0.0
2022-10-06	a089	j		6.0	0.0	0.0	2.76	2.33	12618.791610728184	4997.271771013289	12889.241211032164	9236.1738132405	4.717305275038574	1.8508413966715889	5.030929434438784	3.4489073238388728	2681.0	2700.0	2580.0	2687.0	d	10	10	1	circle	-30	31	-0.0032266865514634	-0.0008310276415412	0.015514581751496	0.0057898336384972	-0.0041385464372371	0.004753486387463	0.0
2022-10-06	a089	j		6.0	0.0	0.0	2.76	2.33	12618.791610728184	4997.271771013289	12889.241211032164	9236.1738132405	4.717305275038574	1.8508413966715889	5.030929434438784	3.4489073238388728	2681.0	2700.0	2580.0	2687.0	d	10	10	1	circle	-30	32	0.027126626682023	-0.0058841668683177	-0.002172797174412	0.0058235760273487	-0.0041970802815368	0.0048770118339841	0.0
2022-10-06	a089	j		6.0	0.0	0.0	2.76	2.33	12618.791610728184	4997.271771013289	12889.241211032164	9236.1738132405	4.717305275038574	1.8508413966715889	5.030929434438784	3.4489073238388728	2681.0	2700.0	2580.0	2687.0	d	10	10	1	circle	-30	33	0.0074877467005022	0.0020188486952583	0.0035573023650943	0.0058459202892119	-0.0042412363492911	0.0050085032812578	0.0
2022-10-06	a089	j		6.0	0.0	0.0	2.76	2.33	12618.791610728184	4997.271771013289	12889.241211032164	9236.1738132405	4.717305275038574	1.8508413966715889	5.030929434438784	3.4489073238388728	2681.0	2700.0	2580.0	2687.0	d	10	10	1	circle	-30	34	0.0017897675001287	-0.0005229154811083	0.0002558861701537	0.0058585378317857	-0.004272372595377	0.0051543008850595	0.0
2022-10-06	a089	j		6.0	0.0	0.0	2.76	2.33	12618.791610728184	4997.271771013289	12889.241211032164	9236.1738132405	4.717305275038574	1.8508413966715889	5.030929434438784	3.4489073238388728	2681.0	2700.0	2580.0	2687.0	d	10	10	1	circle	-30	35	-0.010017078589901	0.0020348928423812	0.0064725624717118	0.0058630444388766	-0.0042914543367034	0.0053201128538751	0.0
2022-10-06	a089	j		6.0	0.0	0.0	2.76	2.33	12618.791610728184	4997.271771013289	12889.241211032164	9236.1738132405	4.717305275038574	1.8508413966715889	5.030929434438784	3.4489073238388728	2681.0	2700.0	2580.0	2687.0	d	10	10	1	circle	-30	36	0.002466432215222	0.0016553307027339	-5.0574427863218e-05	0.005860825756913	-0.0042989000476483	0.0055105791445002	0.0
2022-10-06	a089	j		6.0	0.0	0.0	2.76	2.33	12618.791610728184	4997.271771013289	12889.241211032164	9236.1738132405	4.717305275038574	1.8508413966715889	5.030929434438784	3.4489073238388728	2681.0	2700.0	2580.0	2687.0	d	10	10	1	circle	-30	37	0.0067144526832058	-0.0022022934567161	-0.0013525539610337	0.0058529092748461	-0.0042944972066063	0.0057288766091357	0.0
2022-10-06	a089	j		6.0	0.0	0.0	2.76	2.33	12618.791610728184	4997.271771013289	12889.241211032164	9236.1738132405	4.717305275038574	1.8508413966715889	5.030929434438784	3.4489073238388728	2681.0	2700.0	2580.0	2687.0	d	10	10	1	circle	-30	38	0.0052813058143202	-0.001537547136746	-0.0008165739945913	0.0058399298800288	-0.0042773949567812	0.0059763714034645	0.0
2022-10-06	a089	j		6.0	0.0	0.0	2.76	2.33	12618.791610728184	4997.271771013289	12889.241211032164	9236.1738132405	4.717305275038574	1.8508413966715889	5.030929434438784	3.4489073238388728	2681.0	2700.0	2580.0	2687.0	d	10	10	1	circle	-30	39	0.0027395713784292	-0.0043890114328185	-0.0012092060679736	0.0058221720199253	-0.0042461657790988	0.0062523377460219	0.0
2022-10-06	a089	j		6.0	0.0	0.0	2.76	2.33	12618.791610728184	4997.271771013289	12889.241211032164	9236.1738132405	4.717305275038574	1.8508413966715889	5.030929434438784	3.4489073238388728	2681.0	2700.0	2580.0	2687.0	d	10	10	1	circle	-30	40	0.016869499349441	-0.0006824074431008	-0.0014224185561762	0.0057996472328837	-0.0041989186414916	0.0065537664238644	0.0
2022-10-06	a089	j		6.0	0.0	0.0	2.76	2.33	12618.791610728184	4997.271771013289	12889.241211032164	9236.1738132405	4.717305275038574	1.8508413966715889	5.030929434438784	3.4489073238388728	2681.0	2700.0	2580.0	2687.0	d	10	10	1	circle	-30	41	-0.0039883986175379	-0.0023282500338224	-0.0052167225778069	0.0057721774002058	-0.0041334475537636	0.0068752793218164	0.0
2022-10-06	a089	j		6.0	0.0	0.0	2.76	2.33	12618.791610728184	4997.271771013289	12889.241211032164	9236.1738132405	4.717305275038574	1.8508413966715889	5.030929434438784	3.4489073238388728	2681.0	2700.0	2580.0	2687.0	d	10	10	1	circle	-30	42	0.003878784103413	-0.0016606915985219	0.0024447398043134	0.00573946911859	-0.004047409283187	0.0072091618490275	0.0
2022-10-06	a089	j		6.0	0.0	0.0	2.76	2.33	12618.791610728184	4997.271771013289	12889.241211032164	9236.1738132405	4.717305275038574	1.8508413966715889	5.030929434438784	3.4489073238388728	2681.0	2700.0	2580.0	2687.0	d	10	10	1	circle	-30	43	0.0060685600050364	-0.008289060874944	-0.0026270457610393	0.0057011843981994	-0.0039385304809939	0.0075455235501881	0.0
2022-10-06	a089	j		6.0	0.0	0.0	2.76	2.33	12618.791610728184	4997.271771013289	12889.241211032164	9236.1738132405	4.717305275038574	1.8508413966715889	5.030929434438784	3.4489073238388728	2681.0	2700.0	2580.0	2687.0	d	10	10	1	circle	-30	44	0.0070537809112473	-0.0004861791077489	-0.0007151231571655	0.005657028595522	-0.0038048394633395	0.0078725903968254	0.0
2022-10-06	a089	j		6.0	0.0	0.0	2.76	2.33	12618.791610728184	4997.271771013289	12889.241211032164	9236.1738132405	4.717305275038574	1.8508413966715889	5.030929434438784	3.4489073238388728	2681.0	2700.0	2580.0	2687.0	d	10	10	1	circle	-30	45	0.011594575341837	-0.0059105693098481	0.0014454925173912	0.0056068622061381	-0.0036449094358804	0.0081771260732222	0.0
2022-10-06	a089	j		6.0	0.0	0.0	2.76	2.33	12618.791610728184	4997.271771013289	12889.241211032164	9236.1738132405	4.717305275038574	1.8508413966715889	5.030929434438784	3.4489073238388728	2681.0	2700.0	2580.0	2687.0	d	10	10	1	circle	-30	46	0.010730135413121	-0.014822128100927	0.0058186594760954	0.0055508140831567	-0.0034580988572097	0.0084449785603952	0.0
2022-10-06	a089	j		6.0	0.0	0.0	2.76	2.33	12618.791610728184	4997.271771013289	12889.241211032164	9236.1738132405	4.717305275038574	1.8508413966715889	5.030929434438784	3.4489073238388728	2681.0	2700.0	2580.0	2687.0	d	10	10	1	circle	-30	47	2.4423429292055e-05	-0.0080991835098916	0.012707777471036	0.0054893642511901	-0.0032447704670429	0.0086617402387106	0.0
2022-10-06	a089	j		6.0	0.0	0.0	2.76	2.33	12618.791610728184	4997.271771013289	12889.241211032164	9236.1738132405	4.717305275038574	1.8508413966715889	5.030929434438784	3.4489073238388728	2681.0	2700.0	2580.0	2687.0	d	10	10	1	circle	-30	48	0.004202984194328	-0.0094954195489068	0.01738224273428	0.0054233828228345	-0.0030064567698241	0.0088134877868519	0.0003836481941931
2022-10-06	a089	j		6.0	0.0	0.0	2.76	2.33	12618.791610728184	4997.271771013289	12889.241211032164	9236.1738132405	4.717305275038574	1.8508413966715889	5.030929434438784	3.4489073238388728	2681.0	2700.0	2580.0	2687.0	d	10	10	1	circle	-30	49	0.030229990336969	-0.010877889541701	0.017552583913832	0.0053541361862473	-0.0027459386434089	0.0088875445207589	0.0007874696911026
2022-10-06	a089	j		6.0	0.0	0.0	2.76	2.33	12618.791610728184	4997.271771013289	12889.241211032164	9236.1738132405	4.717305275038574	1.8508413966715889	5.030929434438784	3.4489073238388728	2681.0	2700.0	2580.0	2687.0	d	10	10	1	circle	-30	50	-0.0010337902134114	-0.0071993915757834	0.018429939074229	0.0052832622183147	-0.0024672220791156	0.00887319933461	0.0011227150371795
2022-10-06	a089	j		6.0	0.0	0.0	2.76	2.33	12618.791610728184	4997.271771013289	12889.241211032164	9236.1738132405	4.717305275038574	1.8508413966715889	5.030929434438784	3.4489073238388728	2681.0	2700.0	2580.0	2687.0	d	10	10	1	circle	-30	51	0.0029839486654852	-0.0032371039454719	0.016757385705248	0.0052126828370392	-0.0021754140519259	0.0087623294276541	0.001374232538689
2022-10-06	a089	j		6.0	0.0	0.0	2.76	2.33	12618.791610728184	4997.271771013289	12889.241211032164	9236.1738132405	4.717305275038574	1.8508413966715889	5.030929434438784	3.4489073238388728	2681.0	2700.0	2580.0	2687.0	d	10	10	1	circle	-30	52	-0.0057003670943435	0.0037691468701289	0.022422997980436	0.0051444375109238	-0.0018765099509503	0.0085498974005811	0.0015289499387068
2022-10-06	a089	j		6.0	0.0	0.0	2.76	2.33	12618.791610728184	4997.271771013289	12889.241211032164	9236.1738132405	4.717305275038574	1.8508413966715889	5.030929434438784	3.4489073238388728	2681.0	2700.0	2580.0	2687.0	d	10	10	1	circle	-30	53	0.0072019518701571	-0.0022405072401276	0.023348043118451	0.005080484062815	-0.0015771232354668	0.008234306997183	0.0015766996989011
2022-10-06	a089	j		6.0	0.0	0.0	2.76	2.33	12618.791610728184	4997.271771013289	12889.241211032164	9236.1738132405	4.717305275038574	1.8508413966715889	5.030929434438784	3.4489073238388728	2681.0	2700.0	2580.0	2687.0	d	10	10	1	circle	-30	54	0.0027766301942913	0.000509981483403	0.019879523588259	0.0050225335703489	-0.0012841996452876	0.0078175985271027	0.0015108653114662
2022-10-06	a089	j		6.0	0.0	0.0	2.76	2.33	12618.791610728184	4997.271771013289	12889.241211032164	9236.1738132405	4.717305275038574	1.8508413966715889	5.030929434438784	3.4489073238388728	2681.0	2700.0	2580.0	2687.0	d	10	10	1	circle	-30	55	0.0026808181067916	0.0020861695507316	0.020438230453924	0.004971944032337	-0.0010047467070375	0.007305459980331	0.0013287692409564
2022-10-06	a089	j		6.0	0.0	0.0	2.76	2.33	12618.791610728184	4997.271771013289	12889.241211032164	9236.1738132405	4.717305275038574	1.8508413966715889	5.030929434438784	3.4489073238388728	2681.0	2700.0	2580.0	2687.0	d	10	10	1	circle	-30	56	0.0098242507471784	0.0023798884843604	0.0089217115274066	0.004929657396546	-0.0007455891182128	0.0067070409455348	0.0010317944307758
2022-10-06	a089	j		6.0	0.0	0.0	2.76	2.33	12618.791610728184	4997.271771013289	12889.241211032164	9236.1738132405	4.717305275038574	1.8508413966715889	5.030929434438784	3.4489073238388728	2681.0	2700.0	2580.0	2687.0	d	10	10	1	circle	-30	57	0.0062553789976072	0.0008578423025043	0.016164985866492	0.0048961565565778	-0.0005131538905406	0.0060345812732921	0.0006252708261736
2022-10-06	a089	j		6.0	0.0	0.0	2.76	2.33	12618.791610728184	4997.271771013289	12889.241211032164	9236.1738132405	4.717305275038574	1.8508413966715889	5.030929434438784	3.4489073238388728	2681.0	2700.0	2580.0	2687.0	d	10	10	1	circle	-30	58	-0.0028212700971565	-0.005185826751418	0.0095028648239302	0.0048714232388053	-0.0003132889119995	0.0053028861477264	0.0001181739969215
2022-10-06	a089	j		6.0	0.0	0.0	2.76	2.33	12618.791610728184	4997.271771013289	12889.241211032164	9236.1738132405	4.717305275038574	1.8508413966715889	5.030929434438784	3.4489073238388728	2681.0	2700.0	2580.0	2687.0	d	10	10	1	circle	-30	59	0.002385631983181	0.0005916982591472	0.0003606875707207	0.0048548902018387	-0.000151107897284	0.0045286819243412	0.0
2022-10-06	a089	j		6.0	0.0	0.0	2.76	2.33	12618.791610728184	4997.271771013289	12889.241211032164	9236.1738132405	4.717305275038574	1.8508413966715889	5.030929434438784	3.4489073238388728	2681.0	2700.0	2580.0	2687.0	d	10	10	1	circle	-30	60	0.0012645774954461	-0.0005465987651605	0.000396855367965	0.0048454051218021	-3.0841396644312696e-05	0.0037298861006318	0.0
2022-10-06	a089	j		6.0	0.0	0.0	2.76	2.33	12618.791610728184	4997.271771013289	12889.241211032164	9236.1738132405	4.717305275038574	1.8508413966715889	5.030929434438784	3.4489073238388728	2681.0	2700.0	2580.0	2687.0	d	10	10	1	circle	-30	61	-0.0004853080031397	0.0094032941103381	-0.0056571068807203	0.0048412349319568	4.432113867636593e-05	0.0029248365859467	0.0
2022-10-06	a089	j		6.0	0.0	0.0	2.76	2.33	12618.791610728184	4997.271771013289	12889.241211032164	9236.1738132405	4.717305275038574	1.8508413966715889	5.030929434438784	3.4489073238388728	2681.0	2700.0	2580.0	2687.0	d	10	10	1	circle	-30	62	0.0093827302940692	0.0029248423353576	-0.0060621140650607	0.0048401254960514	7.238824793143584e-05	0.0021315369031204	0.0
2022-10-06	a089	j		6.0	0.0	0.0	2.76	2.33	12618.791610728184	4997.271771013289	12889.241211032164	9236.1738132405	4.717305275038574	1.8508413966715889	5.030929434438784	3.4489073238388728	2681.0	2700.0	2580.0	2687.0	d	10	10	1	circle	-30	63	0.0061990830879254	0.0035480709583347	-0.0072540788776285	0.0048394099333057	5.269151979480918e-05	0.0013669680131707	0.0
2022-10-06	a089	j		6.0	0.0	0.0	2.76	2.33	12618.791610728184	4997.271771013289	12889.241211032164	9236.1738132405	4.717305275038574	1.8508413966715889	5.030929434438784	3.4489073238388728	2681.0	2700.0	2580.0	2687.0	d	10	10	1	circle	-30	64	0.003969022979997	0.0022549351642586	-0.0071647659331954	0.0048361424464235	-1.4047581734526328e-05	0.0006465011061781	0.0
2022-10-06	a089	j		6.0	0.0	0.0	2.76	2.33	12618.791610728184	4997.271771013289	12889.241211032164	9236.1738132405	4.717305275038574	1.8508413966715889	5.030929434438784	3.4489073238388728	2681.0	2700.0	2580.0	2687.0	d	10	10	1	circle	-30	65	0.0045277307911906	0.011142746815144	-0.0040004335830968	0.0048272316998596	-0.0001257156211913	-1.6571520060001324e-05	0.0
2022-10-06	a089	j		6.0	0.0	0.0	2.76	2.33	12618.791610728184	4997.271771013289	12889.241211032164	9236.1738132405	4.717305275038574	1.8508413966715889	5.030929434438784	3.4489073238388728	2681.0	2700.0	2580.0	2687.0	d	10	10	1	circle	-30	66	0.0070429001686675	-0.0045208345136	-0.011791415588495	0.0048095629766328	-0.0002788682428851	-0.0006113861944431	0.0
2022-10-06	a089	j		6.0	0.0	0.0	2.76	2.33	12618.791610728184	4997.271771013289	12889.241211032164	9236.1738132405	4.717305275038574	1.8508413966715889	5.030929434438784	3.4489073238388728	2681.0	2700.0	2580.0	2687.0	d	10	10	1	circle	-30	67	0.0085225260111243	0.0042728181730322	-0.010326326677397	0.0047801113926379	-0.0004688560008248	-0.0011297437053158	0.0
2022-10-06	a089	j		6.0	0.0	0.0	2.76	2.33	12618.791610728184	4997.271771013289	12889.241211032164	9236.1738132405	4.717305275038574	1.8508413966715889	5.030929434438784	3.4489073238388728	2681.0	2700.0	2580.0	2687.0	d	10	10	1	circle	-30	68	-0.0006198225303889	-0.0021618383463225	-0.0028325417238857	0.0047360445832645	-0.0006900087833331	-0.0015662308530368	0.0
2022-10-06	a089	j		6.0	0.0	0.0	2.76	2.33	12618.791610728184	4997.271771013289	12889.241211032164	9236.1738132405	4.717305275038574	1.8508413966715889	5.030929434438784	3.4489073238388728	2681.0	2700.0	2580.0	2687.0	d	10	10	1	circle	-30	69	0.012127366117211	-0.0008694099268604	-0.0029030217816615	0.0046748092821869	-0.0009358591279104	-0.0019182266610722	0.0
2022-10-06	a089	j		6.0	0.0	0.0	2.76	2.33	12618.791610728184	4997.271771013289	12889.241211032164	9236.1738132405	4.717305275038574	1.8508413966715889	5.030929434438784	3.4489073238388728	2681.0	2700.0	2580.0	2687.0	d	10	10	1	circle	-30	70	7.7773763569274e-05	0.0006847988053322	-0.0096809076221386	0.0045942023245357	-0.0011993848530097	-0.0021858097927594	0.0
2022-10-06	a089	j		6.0	0.0	0.0	2.76	2.33	12618.791610728184	4997.271771013289	12889.241211032164	9236.1738132405	4.717305275038574	1.8508413966715889	5.030929434438784	3.4489073238388728	2681.0	2700.0	2580.0	2687.0	d	10	10	1	circle	-30	71	0.0073493029230055	-0.0026676055848026	-0.0085287223255443	0.0044924298478249	-0.0014732608654194	-0.0023715946217646	0.0
2022-10-06	a089	j		6.0	0.0	0.0	2.76	2.33	12618.791610728184	4997.271771013289	12889.241211032164	9236.1738132405	4.717305275038574	1.8508413966715889	5.030929434438784	3.4489073238388728	2681.0	2700.0	2580.0	2687.0	d	10	10	1	circle	-30	72	0.00306703498256	-0.011045286011235	-0.0041504691595913	0.004368156632425	-0.0017501145941805	-0.002480506447533	0.0
2022-10-06	a089	j		6.0	0.0	0.0	2.76	2.33	12618.791610728184	4997.271771013289	12889.241211032164	9236.1738132405	4.717305275038574	1.8508413966715889	5.030929434438784	3.4489073238388728	2681.0	2700.0	2580.0	2687.0	d	10	10	1	circle	-30	73	-0.0058865136514396	0.0031050626778592	-0.0023723027056025	0.004220551163164	-0.0020227733527965	-0.0025194892950569	0.0
2022-10-06	a089	j		6.0	0.0	0.0	2.76	2.33	12618.791610728184	4997.271771013289	12889.241211032164	9236.1738132405	4.717305275038574	1.8508413966715889	5.030929434438784	3.4489073238388728	2681.0	2700.0	2580.0	2687.0	d	10	10	1	circle	-30	74	0.010338031582404	-0.0082146076727861	-0.0042014152052273	0.0040493414128884	-0.0022844852558666	-0.0024971498832006	0.0
2022-10-06	a089	j		6.0	0.0	0.0	2.76	2.33	12618.791610728184	4997.271771013289	12889.241211032164	9236.1738132405	4.717305275038574	1.8508413966715889	5.030929434438784	3.4489073238388728	2681.0	2700.0	2580.0	2687.0	d	10	10	1	circle	-30	75	0.01086824486668	-0.0013151498441567	-0.0074694120330927	0.0038548966885103	-0.0025291045155648	-0.0024233576844789	0.0
2022-10-06	a089	j		6.0	0.0	0.0	2.76	2.33	12618.791610728184	4997.271771013289	12889.241211032164	9236.1738132405	4.717305275038574	1.8508413966715889	5.030929434438784	3.4489073238388728	2681.0	2700.0	2580.0	2687.0	d	10	10	1	circle	-30	76	0.0057688473493796	-0.0040715303525247	-0.0035050471491657	0.0036383262282921	-0.0027512470005852	-0.0023088156182482	0.0
2022-10-06	a089	j		6.0	0.0	0.0	2.76	2.33	12618.791610728184	4997.271771013289	12889.241211032164	9236.1738132405	4.717305275038574	1.8508413966715889	5.030929434438784	3.4489073238388728	2681.0	2700.0	2580.0	2687.0	d	10	10	1	circle	-30	77	0.0067493479588478	-0.0019452683452326	0.0043155788951354	0.0034015562817647	-0.0029464250351976	-0.0021646011723938	0.0
2022-10-06	a089	j		6.0	0.0	0.0	2.76	2.33	12618.791610728184	4997.271771013289	12889.241211032164	9236.1738132405	4.717305275038574	1.8508413966715889	5.030929434438784	3.4489073238388728	2681.0	2700.0	2580.0	2687.0	d	10	10	1	circle	-30	78	0.0011602535318776	-0.0054505241941626	0.000924711054596	0.0031473542663223	-0.0031111680978003	-0.0020016829519898	0.0
2022-10-06	a089	j		6.0	0.0	0.0	2.76	2.33	12618.791610728184	4997.271771013289	12889.241211032164	9236.1738132405	4.717305275038574	1.8508413966715889	5.030929434438784	3.4489073238388728	2681.0	2700.0	2580.0	2687.0	d	10	10	1	circle	-30	79	0.0030901238475381	-0.0093732508291464	0.0041013133920367	0.0028793020846363	-0.0032431331116319	-0.0018304398416657	0.0
2022-10-06	a089	j		6.0	0.0	0.0	2.76	2.33	12618.791610728184	4997.271771013289	12889.241211032164	9236.1738132405	4.717305275038574	1.8508413966715889	5.030929434438784	3.4489073238388728	2681.0	2700.0	2580.0	2687.0	d	10	10	1	circle	-30	80	0.011723178703436	-0.011212783132369	0.0050264827378454	0.0026017390578981	-0.0033411961597547	-0.0016602195798728	0.0
2022-10-06	a089	j		6.0	0.0	0.0	2.76	2.33	12618.791610728184	4997.271771013289	12889.241211032164	9236.1738132405	4.717305275038574	1.8508413966715889	5.030929434438784	3.4489073238388728	2681.0	2700.0	2580.0	2687.0	d	10	10	1	circle	-30	81	0.0092973611424342	-0.0086511910618882	0.0065364938248897	0.0023196822507606	-0.0034055007360796	-0.0014989640219803	0.0
2022-10-06	a089	j		6.0	0.0	0.0	2.76	2.33	12618.791610728184	4997.271771013289	12889.241211032164	9236.1738132405	4.717305275038574	1.8508413966715889	5.030929434438784	3.4489073238388728	2681.0	2700.0	2580.0	2687.0	d	10	10	1	circle	-30	82	-0.0021976476485635	-0.010293248648997	0.009310289642746	0.0020387061425514	-0.0034374324707235	-0.0013529198064834	0.0
2022-10-06	a089	j		6.0	0.0	0.0	2.76	2.33	12618.791610728184	4997.271771013289	12889.241211032164	9236.1738132405	4.717305275038574	1.8508413966715889	5.030929434438784	3.4489073238388728	2681.0	2700.0	2580.0	2687.0	d	10	10	1	circle	-30	83	-0.0060796414001553	-0.0018731442110658	0.0044939496580978	0.0017647632661944	-0.0034395033954317	-0.0012264528617365	0.0
2022-10-06	a089	j		6.0	0.0	0.0	2.76	2.33	12618.791610728184	4997.271771013289	12889.241211032164	9236.1738132405	4.717305275038574	1.8508413966715889	5.030929434438784	3.4489073238388728	2681.0	2700.0	2580.0	2687.0	d	10	10	1	circle	-30	84	0.0091734932143356	-0.0057785779024459	0.0029655434162598	0.0015039638055205	-0.0034151511580899	-0.0011219812260174	0.0
2022-10-06	a089	j		6.0	0.0	0.0	2.76	2.33	12618.791610728184	4997.271771013289	12889.241211032164	9236.1738132405	4.717305275038574	1.8508413966715889	5.030929434438784	3.4489073238388728	2681.0	2700.0	2580.0	2687.0	d	10	10	1	circle	-30	85	-0.0017282351680371	0.0010468358694114	0.0014305281093389	0.001262355136002	-0.0033684775386167	-0.0010400249369336	0.0
2022-10-06	a089	j		6.0	0.0	0.0	2.76	2.33	12618.791610728184	4997.271771013289	12889.241211032164	9236.1738132405	4.717305275038574	1.8508413966715889	5.030929434438784	3.4489073238388728	2681.0	2700.0	2580.0	2687.0	d	10	10	1	circle	-30	86	0.0038894589771869	0.0013690865836447	0.0025224158821493	0.0010457178815631	-0.0033039596033711	-0.0009793530870299	0.0
2022-10-06	a089	j		6.0	0.0	0.0	2.76	2.33	12618.791610728184	4997.271771013289	12889.241211032164	9236.1738132405	4.717305275038574	1.8508413966715889	5.030929434438784	3.4489073238388728	2681.0	2700.0	2580.0	2687.0	d	10	10	1	circle	-30	87	0.0014322809163902	-0.000603493357143	-0.000441783723909	0.0008593643333143	-0.0032261672131071	-0.0009372017259453	0.0
2022-10-06	a089	j		6.0	0.0	0.0	2.76	2.33	12618.791610728184	4997.271771013289	12889.241211032164	9236.1738132405	4.717305275038574	1.8508413966715889	5.030929434438784	3.4489073238388728	2681.0	2700.0	2580.0	2687.0	d	10	10	1	circle	-30	88	0.0016312486657602	-0.0004159755331058	-0.0001545495586682	0.0007079247620544	-0.0031395147386432	-0.0009095421318992	0.0
2022-10-06	a089	j		6.0	0.0	0.0	2.76	2.33	12618.791610728184	4997.271771013289	12889.241211032164	9236.1738132405	4.717305275038574	1.8508413966715889	5.030929434438784	3.4489073238388728	2681.0	2700.0	2580.0	2687.0	d	10	10	1	circle	-30	89	0.0005866673588567	-0.0008993189009306	0.0010106874091305	0.0005951184477146	-0.0030480614688729	-0.0008913850137352	0.0
2022-10-06	a089	j		6.0	0.0	0.0	2.76	2.33	12618.791610728184	4997.271771013289	12889.241211032164	9236.1738132405	4.717305275038574	1.8508413966715889	5.030929434438784	3.4489073238388728	2681.0	2700.0	2580.0	2687.0	d	10	10	1	circle	-30	90	-0.014211348268286	0.0018296613520951	-0.0012159682761171	0.0005235145132664	-0.0029553607828065	-0.0008771093659061	0.0
2022-10-06	a089	j		6.0	0.0	0.0	2.76	2.33	12618.791610728184	4997.271771013289	12889.241211032164	9236.1738132405	4.717305275038574	1.8508413966715889	5.030929434438784	3.4489073238388728	2681.0	2700.0	2580.0	2687.0	d	10	10	1	circle	-30	91	-0.0014278908682534	-0.0026682167013233	0.0004467977724778	0.0004943044800787	-0.0028643538542971	-0.0008608088649351	0.0
2022-10-06	a089	j		6.0	0.0	0.0	2.76	2.33	12618.791610728184	4997.271771013289	12889.241211032164	9236.1738132405	4.717305275038574	1.8508413966715889	5.030929434438784	3.4489073238388728	2681.0	2700.0	2580.0	2687.0	d	10	10	1	circle	-30	92	-0.012731318225768	0.0052945213376126	-0.0048384363892678	0.0005071284882971	-0.0027773073807098	-0.0008366512409618	0.0
2022-10-06	a089	j		6.0	0.0	0.0	2.76	2.33	12618.791610728184	4997.271771013289	12889.241211032164	9236.1738132405	4.717305275038574	1.8508413966715889	5.030929434438784	3.4489073238388728	2681.0	2700.0	2580.0	2687.0	d	10	10	1	circle	-30	93	-7.1497645018451e-05	-0.0097690387601754	-0.0027212171629057	0.0005599960011927	-0.0026957967457055	-0.0007992425114035	0.0
2022-10-06	a089	j		6.0	0.0	0.0	2.76	2.33	12618.791610728184	4997.271771013289	12889.241211032164	9236.1738132405	4.717305275038574	1.8508413966715889	5.030929434438784	3.4489073238388728	2681.0	2700.0	2580.0	2687.0	d	10	10	1	circle	-30	94	-0.0023477369021393	0.0025098864327738	-0.0085620072797824	0.0006493167605227	-0.0026207307872672	-0.0007439802502816	0.0
2022-10-06	a089	j		6.0	0.0	0.0	2.76	2.33	12618.791610728184	4997.271771013289	12889.241211032164	9236.1738132405	4.717305275038574	1.8508413966715889	5.030929434438784	3.4489073238388728	2681.0	2700.0	2580.0	2687.0	d	10	10	1	circle	-30	95	-0.0042398467564807	-0.0012013248021276	-0.0038449265658755	0.0007700302365734	-0.0025524053842274	-0.000667373715486	0.0
2022-10-06	a089	j		6.0	0.0	0.0	2.76	2.33	12618.791610728184	4997.271771013289	12889.241211032164	9236.1738132405	4.717305275038574	1.8508413966715889	5.030929434438784	3.4489073238388728	2681.0	2700.0	2580.0	2687.0	d	10	10	1	circle	-30	96	-0.0048463428820774	-0.0046870422470764	-0.0057296709446292	0.0009158107050182	-0.0024905733072107	-0.0005673087366824	0.0
2022-10-06	a089	j		6.0	0.0	0.0	2.76	2.33	12618.791610728184	4997.271771013289	12889.241211032164	9236.1738132405	4.717305275038574	1.8508413966715889	5.030929434438784	3.4489073238388728	2681.0	2700.0	2580.0	2687.0	d	10	10	1	circle	-30	97	0.0065639405033493	0.0006458379498487	-0.010529880335214	0.0010793329206035	-0.002434527212665	-0.0004432421174439	0.0
2022-10-06	a089	j		6.0	0.0	0.0	2.76	2.33	12618.791610728184	4997.271771013289	12889.241211032164	9236.1738132405	4.717305275038574	1.8508413966715889	5.030929434438784	3.4489073238388728	2681.0	2700.0	2580.0	2687.0	d	10	10	1	circle	-30	98	0.0028692577625028	-0.0072707327261556	-0.0073662479125043	0.0012525886651702	-0.002383194580482	-0.0002963149145049	0.0
2022-10-06	a089	j		6.0	0.0	0.0	2.76	2.33	12618.791610728184	4997.271771013289	12889.241211032164	9236.1738132405	4.717305275038574	1.8508413966715889	5.030929434438784	3.4489073238388728	2681.0	2700.0	2580.0	2687.0	d	10	10	1	circle	-30	99	-0.0026458500031462	0.0034396686794249	-0.0072044381830708	0.0014272320750456	-0.002335238046446	-0.0001293705371058	0.0
2022-10-06	a089	j		6.0	0.0	0.0	2.76	2.33	12618.791610728184	4997.271771013289	12889.241211032164	9236.1738132405	4.717305275038574	1.8508413966715889	5.030929434438784	3.4489073238388728	2681.0	2700.0	2580.0	2687.0	d	10	10	1	circle	-30	100	0.0044230764615333	-0.006714757203274	-0.0060399713502752	0.0015949266691145	-0.0022891554514569	5.313661742515703e-05	0.0
2022-10-06	a089	j		6.0	0.0	0.0	2.76	2.33	12618.791610728184	4997.271771013289	12889.241211032164	9236.1738132405	4.717305275038574	1.8508413966715889	5.030929434438784	3.4489073238388728	2681.0	2700.0	2580.0	2687.0	d	10	10	1	circle	-30	101	0.0035528925080029	-0.0009157487289712	-0.0043252213681494	0.0017476846069009	-0.002243379421336	0.00024534519065	0.0
2022-10-06	a089	j		6.0	0.0	0.0	2.76	2.33	12618.791610728184	4997.271771013289	12889.241211032164	9236.1738132405	4.717305275038574	1.8508413966715889	5.030929434438784	3.4489073238388728	2681.0	2700.0	2580.0	2687.0	d	10	10	1	circle	-30	102	0.004889945098447	-0.0040903337843099	-0.0017092928451607	0.0018781997208991	-0.0021963765090529	0.0004402940703188	0.0
2022-10-06	a089	j		6.0	0.0	0.0	2.76	2.33	12618.791610728184	4997.271771013289	12889.241211032164	9236.1738132405	4.717305275038574	1.8508413966715889	5.030929434438784	3.4489073238388728	2681.0	2700.0	2580.0	2687.0	d	10	10	1	circle	-30	103	0.0040600981952615	-0.0013717240698726	0.0071416562321509	0.0019801667947865	-0.0021467418676728	0.0006303140613661	0.0
2022-10-06	a089	j		6.0	0.0	0.0	2.76	2.33	12618.791610728184	4997.271771013289	12889.241211032164	9236.1738132405	4.717305275038574	1.8508413966715889	5.030929434438784	3.4489073238388728	2681.0	2700.0	2580.0	2687.0	d	10	10	1	circle	-30	104	0.025484488864037	-0.0059400138994091	-0.0012061010679995	0.0020485683344667	-0.0020932849704031	0.0008074736223709	0.0
2022-10-06	a089	j		6.0	0.0	0.0	2.76	2.33	12618.791610728184	4997.271771013289	12889.241211032164	9236.1738132405	4.717305275038574	1.8508413966715889	5.030929434438784	3.4489073238388728	2681.0	2700.0	2580.0	2687.0	d	10	10	1	circle	-30	105	0.0010537646305296	-0.0051728805807291	0.0039917597547893	0.0020798969415067	-0.0020351026562337	0.0009640404205962	0.0
2022-10-06	a089	j		6.0	0.0	0.0	2.76	2.33	12618.791610728184	4997.271771013289	12889.241211032164	9236.1738132405	4.717305275038574	1.8508413966715889	5.030929434438784	3.4489073238388728	2681.0	2700.0	2580.0	2687.0	d	10	10	1	circle	-30	106	0.0023826345016412	-0.004316315272703	0.0035079126685064	0.0020722716726268	-0.0019716312066686	0.0010929298542888	0.0
2022-10-06	a089	j		6.0	0.0	0.0	2.76	2.33	12618.791610728184	4997.271771013289	12889.241211032164	9236.1738132405	4.717305275038574	1.8508413966715889	5.030929434438784	3.4489073238388728	2681.0	2700.0	2580.0	2687.0	d	10	10	1	circle	-30	107	0.0073859170446849	-0.0014377983648788	0.012321835432535	0.0020254328210216	-0.0019026661008636	0.0011881272049704	0.0
2022-10-06	a089	j		6.0	0.0	0.0	2.76	2.33	12618.791610728184	4997.271771013289	12889.241211032164	9236.1738132405	4.717305275038574	1.8508413966715889	5.030929434438784	3.4489073238388728	2681.0	2700.0	2580.0	2687.0	d	10	10	1	circle	-30	108	0.0060466291518341	-0.0009977152109036	0.010120356554473	0.0019406446314861	-0.0018283463040065	0.0012450672128453	0.0
2022-10-06	a089	j		6.0	0.0	0.0	2.76	2.33	12618.791610728184	4997.271771013289	12889.241211032164	9236.1738132405	4.717305275038574	1.8508413966715889	5.030929434438784	3.4489073238388728	2681.0	2700.0	2580.0	2687.0	d	10	10	1	circle	-30	109	-0.0034266904059436	-0.0062951167792748	0.012694043025961	0.0018205425744132	-0.0017491126882899	0.0012609376489885	0.0
2022-10-06	a089	j		6.0	0.0	0.0	2.76	2.33	12618.791610728184	4997.271771013289	12889.241211032164	9236.1738132405	4.717305275038574	1.8508413966715889	5.030929434438784	3.4489073238388728	2681.0	2700.0	2580.0	2687.0	d	10	10	1	circle	-30	110	0.0030712394999476	-0.0008907517324524	0.0083707764392254	0.0016689424435191	-0.0016656515809816	0.0012348678937236	0.0
2022-10-06	a089	j		6.0	0.0	0.0	2.76	2.33	12618.791610728184	4997.271771013289	12889.241211032164	9236.1738132405	4.717305275038574	1.8508413966715889	5.030929434438784	3.4489073238388728	2681.0	2700.0	2580.0	2687.0	d	10	10	1	circle	-30	111	0.0015116277821747	-0.0023314253284168	0.0044153702211773	0.0014906273325749	-0.0015788245503933	0.0011679797862438	0.0
2022-10-06	a089	j		6.0	0.0	0.0	2.76	2.33	12618.791610728184	4997.271771013289	12889.241211032164	9236.1738132405	4.717305275038574	1.8508413966715889	5.030929434438784	3.4489073238388728	2681.0	2700.0	2580.0	2687.0	d	10	10	1	circle	-30	112	0.0040934306892639	0.0001436464712172	0.006062376255773	0.0012911315036437	-0.001489581729899	0.0010633047989367	0.0
2022-10-06	a089	j		6.0	0.0	0.0	2.76	2.33	12618.791610728184	4997.271771013289	12889.241211032164	9236.1738132405	4.717305275038574	1.8508413966715889	5.030929434438784	3.4489073238388728	2681.0	2700.0	2580.0	2687.0	d	10	10	1	circle	-30	113	0.0047979255723148	-0.0003981728299898	0.0059273067712963	0.0010765242115822	-0.0013988637992188	0.0009255913527299	0.0
2022-10-06	a089	j		6.0	0.0	0.0	2.76	2.33	12618.791610728184	4997.271771013289	12889.241211032164	9236.1738132405	4.717305275038574	1.8508413966715889	5.030929434438784	3.4489073238388728	2681.0	2700.0	2580.0	2687.0	d	10	10	1	circle	-30	114	-0.0076084500826724	0.0047622127560999	0.0006883048798663	0.0008531816520969	-0.0013075055574495	0.000761027919462	0.0
2022-10-06	a089	j		6.0	0.0	0.0	2.76	2.33	12618.791610728184	4997.271771013289	12889.241211032164	9236.1738132405	4.717305275038574	1.8508413966715889	5.030929434438784	3.4489073238388728	2681.0	2700.0	2580.0	2687.0	d	10	10	1	circle	-30	115	0.0040656083782878	0.0003159491991687	0.0004735249279962	0.0006275427468238	-0.0012161571853567	0.0005769001987548	0.0
2022-10-06	a089	j		6.0	0.0	0.0	2.76	2.33	12618.791610728184	4997.271771013289	12889.241211032164	9236.1738132405	4.717305275038574	1.8508413966715889	5.030929434438784	3.4489073238388728	2681.0	2700.0	2580.0	2687.0	d	10	10	1	circle	-30	116	-0.0015119218802237	0.0006447867268279	-0.0016909826383454	0.0004058626050919	-0.0011252394367574	0.0003812012776511	0.0
2022-10-06	a089	j		6.0	0.0	0.0	2.76	2.33	12618.791610728184	4997.271771013289	12889.241211032164	9236.1738132405	4.717305275038574	1.8508413966715889	5.030929434438784	3.4489073238388728	2681.0	2700.0	2580.0	2687.0	d	10	10	1	circle	-30	117	-0.0057832771116898	0.0053399210056728	-0.0017294924796188	0.000193980835263	-0.0010349428935545	0.0001822201853104	0.0
2022-10-06	a089	j		6.0	0.0	0.0	2.76	2.33	12618.791610728184	4997.271771013289	12889.241211032164	9236.1738132405	4.717305275038574	1.8508413966715889	5.030929434438784	3.4489073238388728	2681.0	2700.0	2580.0	2687.0	d	10	10	1	circle	-30	118	-0.0053108096675205	-0.0083577040894442	-0.0017032571652118	-2.885674797766508e-06	-0.0009452715896152	-1.1866607223333464e-05	0.0
2022-10-06	a089	j		6.0	0.0	0.0	2.76	2.33	12618.791610728184	4997.271771013289	12889.241211032164	9236.1738132405	4.717305275038574	1.8508413966715889	5.030929434438784	3.4489073238388728	2681.0	2700.0	2580.0	2687.0	d	10	10	1	circle	-30	119	-0.0083699762930372	0.0014423601999385	-0.0040681283069561	-0.0001803111174884	-0.0008561221007411	-0.0001933844087158	0.0
2022-10-06	a089	j		6.0	0.0	0.0	2.76	2.33	12618.791610728184	4997.271771013289	12889.241211032164	9236.1738132405	4.717305275038574	1.8508413966715889	5.030929434438784	3.4489073238388728	2681.0	2700.0	2580.0	2687.0	d	10	10	1	circle	-30	120	0.015696239652558	-0.0048296759141619	-0.0078935350428505	-0.000334769985524	-0.0007673787584762	-0.0003555195480438	0.0
2022-10-06	a089	j		6.0	0.0	0.0	2.76	2.33	12618.791610728184	4997.271771013289	12889.241211032164	9236.1738132405	4.717305275038574	1.8508413966715889	5.030929434438784	3.4489073238388728	2681.0	2700.0	2580.0	2687.0	d	10	10	1	circle	-30	121	-0.014247750401909	0.0020787886453721	-0.0060884973111691	-0.0004636882316103	-0.0006790023023766	-0.0004926348937526	0.0
2022-10-06	a089	j		6.0	0.0	0.0	2.76	2.33	12618.791610728184	4997.271771013289	12889.241211032164	9236.1738132405	4.717305275038574	1.8508413966715889	5.030929434438784	3.4489073238388728	2681.0	2700.0	2580.0	2687.0	d	10	10	1	circle	-30	122	-0.0028578394446939	-0.0048179693904067	-0.0051614958515252	-0.0005654645518125	-0.0005911009921365	-0.0006005217798284	0.0
2022-10-06	a089	j		6.0	0.0	0.0	2.76	2.33	12618.791610728184	4997.271771013289	12889.241211032164	9236.1738132405	4.717305275038574	1.8508413966715889	5.030929434438784	3.4489073238388728	2681.0	2700.0	2580.0	2687.0	d	10	10	1	circle	-30	123	0.0018929017806084	-0.0034260596776148	-0.0068391483228617	-0.0006394778785707	-0.000503984661336	-0.0006765715149326	0.0
2022-10-06	a089	j		6.0	0.0	0.0	2.76	2.33	12618.791610728184	4997.271771013289	12889.241211032164	9236.1738132405	4.717305275038574	1.8508413966715889	5.030929434438784	3.4489073238388728	2681.0	2700.0	2580.0	2687.0	d	10	10	1	circle	-30	124	0.0007845723831237	-0.0047068281582859	-0.0067108060657317	-0.0006860693561473	-0.0004181986617512	-0.0007198610332122	0.0
2022-10-06	a089	j		6.0	0.0	0.0	2.76	2.33	12618.791610728184	4997.271771013289	12889.241211032164	9236.1738132405	4.717305275038574	1.8508413966715889	5.030929434438784	3.4489073238388728	2681.0	2700.0	2580.0	2687.0	d	10	10	1	circle	-30	125	-0.0051732934960881	0.001808567927722	-0.0058334722064176	-0.0007064952609791	-0.0003345262820707	-0.0007311535330038	0.0
2022-10-06	a089	j		6.0	0.0	0.0	2.76	2.33	12618.791610728184	4997.271771013289	12889.241211032164	9236.1738132405	4.717305275038574	1.8508413966715889	5.030929434438784	3.4489073238388728	2681.0	2700.0	2580.0	2687.0	d	10	10	1	circle	-30	126	0.0021527408218717	0.0004895960811564	-0.0059449814053565	-0.0007028674946017	-0.000253953124724	-0.0007128139269422	0.0
2022-10-06	a089	j		6.0	0.0	0.0	2.76	2.33	12618.791610728184	4997.271771013289	12889.241211032164	9236.1738132405	4.717305275038574	1.8508413966715889	5.030929434438784	3.4489073238388728	2681.0	2700.0	2580.0	2687.0	d	10	10	1	circle	-30	127	-0.014461948698199	-0.001222918397756	-0.0078665809270022	-0.0006780884228408	-0.0001776037641868	-0.0006686386625715	0.0
2022-10-06	a089	j		6.0	0.0	0.0	2.76	2.33	12618.791610728184	4997.271771013289	12889.241211032164	9236.1738132405	4.717305275038574	1.8508413966715889	5.030929434438784	3.4489073238388728	2681.0	2700.0	2580.0	2687.0	d	10	10	1	circle	-30	128	-0.0057055237734264	0.0016016573247415	-0.0042367583689685	-0.000635762115003	-0.0001066696991164	-0.0006036002924071	0.0
2022-10-06	a089	j		6.0	0.0	0.0	2.76	2.33	12618.791610728184	4997.271771013289	12889.241211032164	9236.1738132405	4.717305275038574	1.8508413966715889	5.030929434438784	3.4489073238388728	2681.0	2700.0	2580.0	2687.0	d	10	10	1	circle	-30	129	-0.0003434281680069	-0.0015889037889476	0.0025169363762122	-0.0005800496270463	-4.234001045550322e-05	-0.0005235088694705	0.0
2022-10-06	a089	j		6.0	0.0	0.0	2.76	2.33	12618.791610728184	4997.271771013289	12889.241211032164	9236.1738132405	4.717305275038574	1.8508413966715889	5.030929434438784	3.4489073238388728	2681.0	2700.0	2580.0	2687.0	d	10	10	1	circle	-30	130	-0.000953369461336	0.001834679377523	0.013911166783904	-0.0005154450967767	1.4263944802692973e-05	-0.0004346065788944	0.0
2022-10-06	a089	j		6.0	0.0	0.0	2.76	2.33	12618.791610728184	4997.271771013289	12889.241211032164	9236.1738132405	4.717305275038574	1.8508413966715889	5.030929434438784	3.4489073238388728	2681.0	2700.0	2580.0	2687.0	d	10	10	1	circle	-30	131	0.01950976840378	-0.0022069712651435	-0.0049762488990147	-0.0004464865833392	6.215133375298398e-05	-0.000343140963779	0.0
2022-10-06	a089	j		6.0	0.0	0.0	2.76	2.33	12618.791610728184	4997.271771013289	12889.241211032164	9236.1738132405	4.717305275038574	1.8508413966715889	5.030929434438784	3.4489073238388728	2681.0	2700.0	2580.0	2687.0	d	10	10	1	circle	-30	132	0.001273821959669	0.0017530883133905	0.0080757792109131	-0.00037745827078	0.0001005235761505	-0.0002549746537977	0.0
2022-10-06	a089	j		6.0	0.0	0.0	2.76	2.33	12618.791610728184	4997.271771013289	12889.241211032164	9236.1738132405	4.717305275038574	1.8508413966715889	5.030929434438784	3.4489073238388728	2681.0	2700.0	2580.0	2687.0	d	10	10	1	circle	-30	133	-0.0002769443480687	0.0063415364066231	0.0026100262081597	-0.0003121544262521	0.0001288350022728	-0.00017526324629	0.0
2022-10-06	a089	j		6.0	0.0	0.0	2.76	2.33	12618.791610728184	4997.271771013289	12889.241211032164	9236.1738132405	4.717305275038574	1.8508413966715889	5.030929434438784	3.4489073238388728	2681.0	2700.0	2580.0	2687.0	d	10	10	1	circle	-30	134	-0.007080912908618	-0.0006776643059714	0.012377947051949	-0.0002537400885781	0.000146845052771	-0.0001082024079243	0.0
2022-10-06	a089	j		6.0	0.0	0.0	2.76	2.33	12618.791610728184	4997.271771013289	12889.241211032164	9236.1738132405	4.717305275038574	1.8508413966715889	5.030929434438784	3.4489073238388728	2681.0	2700.0	2580.0	2687.0	d	10	10	1	circle	-30	135	0.0042391240094854	0.0013203671619825	0.0007402842461675	-0.0002046816176293	0.0001546472382156	-5.68471515926586e-05	0.0
2022-10-06	a089	j		6.0	0.0	0.0	2.76	2.33	12618.791610728184	4997.271771013289	12889.241211032164	9236.1738132405	4.717305275038574	1.8508413966715889	5.030929434438784	3.4489073238388728	2681.0	2700.0	2580.0	2687.0	d	10	10	1	circle	-30	136	0.0047065097422806	0.0002687901517353	0.0023332602501274	-0.0001666948050564	0.0001526667333615	-2.30170518529732e-05	0.0
2022-10-06	a089	j		6.0	0.0	0.0	2.76	2.33	12618.791610728184	4997.271771013289	12889.241211032164	9236.1738132405	4.717305275038574	1.8508413966715889	5.030929434438784	3.4489073238388728	2681.0	2700.0	2580.0	2687.0	d	10	10	1	circle	-30	137	0.0020820104918752	-0.0019361032474128	0.0043646998083066	-0.0001406910762746	0.000141634100947	-7.288747441631915e-06	0.0
2022-10-06	a089	j		6.0	0.0	0.0	2.76	2.33	12618.791610728184	4997.271771013289	12889.241211032164	9236.1738132405	4.717305275038574	1.8508413966715889	5.030929434438784	3.4489073238388728	2681.0	2700.0	2580.0	2687.0	d	10	10	1	circle	-30	138	0.010694797650237	0.0005432531189965	0.0016982460913593	-0.0001267440306298	0.0001225496120001	-9.0577279489824e-06	0.0
2022-10-06	a089	j		6.0	0.0	0.0	2.76	2.33	12618.791610728184	4997.271771013289	12889.241211032164	9236.1738132405	4.717305275038574	1.8508413966715889	5.030929434438784	3.4489073238388728	2681.0	2700.0	2580.0	2687.0	d	10	10	1	circle	-30	139	-0.0009004710766101	0.0052025517822541	0.002594120105613	-0.0001241084237986	9.66481511997546e-05	-2.6651265820536386e-05	0.0
2022-10-06	a089	j		6.0	0.0	0.0	2.76	2.33	12618.791610728184	4997.271771013289	12889.241211032164	9236.1738132405	4.717305275038574	1.8508413966715889	5.030929434438784	3.4489073238388728	2681.0	2700.0	2580.0	2687.0	d	10	10	1	circle	-30	140	-0.0043764910399198	0.0028797696430146	0.0027513712854729	-0.0001313082553604	6.536266857217614e-05	-5.748511919907416e-05	0.0
2022-10-06	a089	j		6.0	0.0	0.0	2.76	2.33	12618.791610728184	4997.271771013289	12889.241211032164	9236.1738132405	4.717305275038574	1.8508413966715889	5.030929434438784	3.4489073238388728	2681.0	2700.0	2580.0	2687.0	d	10	10	1	circle	-30	141	-0.0008564915080838	-0.0025047191076907	0.0001244389381536	-0.0001462832253551	3.0270984953249806e-05	-9.826088126938444e-05	0.0
2022-10-06	a089	j		6.0	0.0	0.0	2.76	2.33	12618.791610728184	4997.271771013289	12889.241211032164	9236.1738132405	4.717305275038574	1.8508413966715889	5.030929434438784	3.4489073238388728	2681.0	2700.0	2580.0	2687.0	d	10	10	1	circle	-30	142	0.010046237481839	-0.0036043501409989	3.599090402545e-05	-0.0001665606837863	-6.985796512846674e-06	-0.0001451990370006	0.0
2022-10-06	a089	j		6.0	0.0	0.0	2.76	2.33	12618.791610728184	4997.271771013289	12889.241211032164	9236.1738132405	4.717305275038574	1.8508413966715889	5.030929434438784	3.4489073238388728	2681.0	2700.0	2580.0	2687.0	d	10	10	1	circle	-30	143	-0.0057199482795866	0.0006030092174757	-0.0015794579577334	-0.0001894313099962	-4.480254965339632e-05	-0.0001942989072327	0.0
2022-10-06	a089	j		6.0	0.0	0.0	2.76	2.33	12618.791610728184	4997.271771013289	12889.241211032164	9236.1738132405	4.717305275038574	1.8508413966715889	5.030929434438784	3.4489073238388728	2681.0	2700.0	2580.0	2687.0	d	10	10	1	circle	-30	144	-0.0015283324545737	-0.0020920875116924	-0.0020582045243787	-0.0002121359545974	-8.17023716581904e-05	-0.0002416120448906	0.0
2022-10-06	a089	j		6.0	0.0	0.0	2.76	2.33	12618.791610728184	4997.271771013289	12889.241211032164	9236.1738132405	4.717305275038574	1.8508413966715889	5.030929434438784	3.4489073238388728	2681.0	2700.0	2580.0	2687.0	d	10	10	1	circle	-30	145	-0.0081006383743552	0.0022854026656687	-0.0048699223257456	-0.0002320687905346	-0.0001164079361253	-0.0002835132964294	0.0
2022-10-06	a089	j		6.0	0.0	0.0	2.76	2.33	12618.791610728184	4997.271771013289	12889.241211032164	9236.1738132405	4.717305275038574	1.8508413966715889	5.030929434438784	3.4489073238388728	2681.0	2700.0	2580.0	2687.0	d	10	10	1	circle	-30	146	-0.0018203814489583	-0.0030938154153098	-0.0048090468708199	-0.0002469722771122	-0.000147895715075	-0.0003169528290263	0.0
2022-10-06	a089	j		6.0	0.0	0.0	2.76	2.33	12618.791610728184	4997.271771013289	12889.241211032164	9236.1738132405	4.717305275038574	1.8508413966715889	5.030929434438784	3.4489073238388728	2681.0	2700.0	2580.0	2687.0	d	10	10	1	circle	-30	147	-0.0010813807433135	-0.00669451117006	-0.0047619140831777	-0.0002550900606897	-0.0001754400357484	-0.0003396710942299	0.0
2022-10-06	a089	j		6.0	0.0	0.0	2.76	2.33	12618.791610728184	4997.271771013289	12889.241211032164	9236.1738132405	4.717305275038574	1.8508413966715889	5.030929434438784	3.4489073238388728	2681.0	2700.0	2580.0	2687.0	d	10	10	1	circle	-30	148	-0.0056413500000101	0.0006059015586668	-0.0056346774601619	-0.0002552642624552	-0.0001986418508395	-0.00035036001406	0.0
2022-10-06	a089	j		6.0	0.0	0.0	2.76	2.33	12618.791610728184	4997.271771013289	12889.241211032164	9236.1738132405	4.717305275038574	1.8508413966715889	5.030929434438784	3.4489073238388728	2681.0	2700.0	2580.0	2687.0	d	10	10	1	circle	-30	149	0.0066695182127875	-0.0022927739715357	-0.0048282278301822	-0.0002469850689919	-0.0002174267734336	-0.0003487591886002	0.0
2022-10-06	a089	j		6.0	0.0	0.0	2.76	2.33	12618.791610728184	4997.271771013289	12889.241211032164	9236.1738132405	4.717305275038574	1.8508413966715889	5.030929434438784	3.4489073238388728	2681.0	2700.0	2580.0	2687.0	d	10	10	1	circle	-30	150	-0.0066711886958681	-0.001444667552471	-0.0090265579285455	-0.0002304083880488	-0.0002320041958236	-0.0003356808154747	0.0
2022-10-06	a089	j		6.0	0.0	0.0	2.76	2.33	12618.791610728184	4997.271771013289	12889.241211032164	9236.1738132405	4.717305275038574	1.8508413966715889	5.030929434438784	3.4489073238388728	2681.0	2700.0	2580.0	2687.0	d	10	10	1	circle	-30	151	-0.015031979690786	0.0036980175785339	-0.0093229041554031	-0.0002063527951922	-0.000242795175338	-0.0003129557377913	0.0
2022-10-06	a089	j		6.0	0.0	0.0	2.76	2.33	12618.791610728184	4997.271771013289	12889.241211032164	9236.1738132405	4.717305275038574	1.8508413966715889	5.030929434438784	3.4489073238388728	2681.0	2700.0	2580.0	2687.0	d	10	10	1	circle	-30	152	-0.0019459788829266	0.0003209840388157	-0.0003939379948133	-0.0001762640846691	-0.0002503447617156	-0.0002832881432147	0.0
2022-10-06	a089	j		6.0	0.0	0.0	2.76	2.33	12618.791610728184	4997.271771013289	12889.241211032164	9236.1738132405	4.717305275038574	1.8508413966715889	5.030929434438784	3.4489073238388728	2681.0	2700.0	2580.0	2687.0	d	10	10	1	circle	-30	153	-0.0022903702896578	0.0018155204925029	-0.0009889883940708	-0.0001421101081181	-0.0002552361151892	-0.0002500119571044	0.0
2022-10-06	a089	j		6.0	0.0	0.0	2.76	2.33	12618.791610728184	4997.271771013289	12889.241211032164	9236.1738132405	4.717305275038574	1.8508413966715889	5.030929434438784	3.4489073238388728	2681.0	2700.0	2580.0	2687.0	d	10	10	1	circle	-30	154	0.0058536894067051	0.0017211632336873	0.0035356779990719	-0.0001061828211448	-0.0002580217227657	-0.0002167652373068	0.0
2022-10-06	a089	j		6.0	0.0	0.0	2.76	2.33	12618.791610728184	4997.271771013289	12889.241211032164	9236.1738132405	4.717305275038574	1.8508413966715889	5.030929434438784	3.4489073238388728	2681.0	2700.0	2580.0	2687.0	d	10	10	1	circle	-30	155	0.0060574760761424	-0.0017017860794024	0.0091577837816141	-7.08338301897824e-05	-0.0002591790148666	-0.0001871234082282	0.0
2022-10-06	a089	j		6.0	0.0	0.0	2.76	2.33	12618.791610728184	4997.271771013289	12889.241211032164	9236.1738132405	4.717305275038574	1.8508413966715889	5.030929434438784	3.4489073238388728	2681.0	2700.0	2580.0	2687.0	d	10	10	1	circle	-30	156	0.017111240072526	-0.0019464987782938	0.0090631063335805	-3.820480938012118e-05	-0.0002590877875545	-0.0001642425689809	0.0
2022-10-06	a089	j		6.0	0.0	0.0	2.76	2.33	12618.791610728184	4997.271771013289	12889.241211032164	9236.1738132405	4.717305275038574	1.8508413966715889	5.030929434438784	3.4489073238388728	2681.0	2700.0	2580.0	2687.0	d	10	10	1	circle	-30	157	-0.010610205647351	-0.0002726603562854	0.0042971902349394	-1.0016315620816924e-05	-0.000258018611822	-0.0001505632256013	0.0
2022-10-06	a089	j		6.0	0.0	0.0	2.76	2.33	12618.791610728184	4997.271771013289	12889.241211032164	9236.1738132405	4.717305275038574	1.8508413966715889	5.030929434438784	3.4489073238388728	2681.0	2700.0	2580.0	2687.0	d	10	10	1	circle	-30	158	0.0023290814635571	0.0018146584560869	0.004444184584437	1.254994466364624e-05	-0.0002561189861527	-0.0001476110552614	0.0
2022-10-06	a089	j		6.0	0.0	0.0	2.76	2.33	12618.791610728184	4997.271771013289	12889.241211032164	9236.1738132405	4.717305275038574	1.8508413966715889	5.030929434438784	3.4489073238388728	2681.0	2700.0	2580.0	2687.0	d	10	10	1	circle	-30	159	0.014529967313277	0.0015897744984905	0.0044766417455626	2.888854772263911e-05	-0.0002533929795684	-0.0001559035107914	0.0
2022-10-06	a089	j		6.0	0.0	0.0	2.76	2.33	12618.791610728184	4997.271771013289	12889.241211032164	9236.1738132405	4.717305275038574	1.8508413966715889	5.030929434438784	3.4489073238388728	2681.0	2700.0	2580.0	2687.0	d	10	10	1	circle	-30	160	-0.0088640411788403	-0.0004847993897249	0.0020223828583576	3.8960063639114174e-05	-0.0002496831571537	-0.0001749481646326	0.0
2022-10-06	a089	j		6.0	0.0	0.0	2.76	2.33	12618.791610728184	4997.271771013289	12889.241211032164	9236.1738132405	4.717305275038574	1.8508413966715889	5.030929434438784	3.4489073238388728	2681.0	2700.0	2580.0	2687.0	d	10	10	1	circle	-30	161	-0.00090838900786	0.0061658348779334	0.0022751207591692	4.3242865350320647e-05	-0.0002446673043903	-0.0002033143413023	0.0
2022-10-06	a089	j		6.0	0.0	0.0	2.76	2.33	12618.791610728184	4997.271771013289	12889.241211032164	9236.1738132405	4.717305275038574	1.8508413966715889	5.030929434438784	3.4489073238388728	2681.0	2700.0	2580.0	2687.0	d	10	10	1	circle	-30	162	0.010892423864052	-0.0047938814213179	0.0021097494362902	4.264931358623543e-05	-0.0002378780901111	-0.0002387635924831	0.0
2022-10-06	a089	j		6.0	0.0	0.0	2.76	2.33	12618.791610728184	4997.271771013289	12889.241211032164	9236.1738132405	4.717305275038574	1.8508413966715889	5.030929434438784	3.4489073238388728	2681.0	2700.0	2580.0	2687.0	d	10	10	1	circle	-30	163	-0.0025867465882038	0.0005047743644418	-7.4099605741189e-05	3.842032819017376e-05	-0.0002287476594846	-0.0002784269631004	-1.1258975425666934e-05
2022-10-06	a089	j		6.0	0.0	0.0	2.76	2.33	12618.791610728184	4997.271771013289	12889.241211032164	9236.1738132405	4.717305275038574	1.8508413966715889	5.030929434438784	3.4489073238388728	2681.0	2700.0	2580.0	2687.0	d	10	10	1	circle	-30	164	-0.0024370145237422	-0.000213614822	-0.0035512372328311	3.200064662420606e-05	-0.0002166697825905	-0.0003190174595318	-7.034703031708614e-05
2022-10-06	a089	j		6.0	0.0	0.0	2.76	2.33	12618.791610728184	4997.271771013289	12889.241211032164	9236.1738132405	4.717305275038574	1.8508413966715889	5.030929434438784	3.4489073238388728	2681.0	2700.0	2580.0	2687.0	d	10	10	1	circle	-30	165	-0.014818653328265	0.0013384080051285	-0.003370416115574	2.4891562341595533e-05	-0.0002010662876349	-0.0003570621513409	-0.0001311043013643
2022-10-06	a089	j		6.0	0.0	0.0	2.76	2.33	12618.791610728184	4997.271771013289	12889.241211032164	9236.1738132405	4.717305275038574	1.8508413966715889	5.030929434438784	3.4489073238388728	2681.0	2700.0	2580.0	2687.0	d	10	10	1	circle	-30	166	0.0065953500162766	-0.0028782334537002	-0.0007983695903335	1.8509339989974537e-05	-0.0001814513897394	-0.0003891317563768	-0.0001891710266473
2022-10-06	a089	j		6.0	0.0	0.0	2.76	2.33	12618.791610728184	4997.271771013289	12889.241211032164	9236.1738132405	4.717305275038574	1.8508413966715889	5.030929434438784	3.4489073238388728	2681.0	2700.0	2580.0	2687.0	d	10	10	1	circle	-30	167	0.0021053914075372	0.0032141691837355	-0.0010367465180637	1.4092514276855329e-05	-0.0001574961198907	-0.0004120480570869	-0.0002404594229193
2022-10-06	a089	j		6.0	0.0	0.0	2.76	2.33	12618.791610728184	4997.271771013289	12889.241211032164	9236.1738132405	4.717305275038574	1.8508413966715889	5.030929434438784	3.4489073238388728	2681.0	2700.0	2580.0	2687.0	d	10	10	1	circle	-30	168	0.0054943463742453	-0.0098316695453634	-0.0026519263062289	1.266197290396877e-05	-0.00012909293357	-0.0004230634446139	-0.0002813085381398
2022-10-06	a089	j		6.0	0.0	0.0	2.76	2.33	12618.791610728184	4997.271771013289	12889.241211032164	9236.1738132405	4.717305275038574	1.8508413966715889	5.030929434438784	3.4489073238388728	2681.0	2700.0	2580.0	2687.0	d	10	10	1	circle	-30	169	-0.004720292885739	-0.0001887385543091	-0.0064157396001784	1.4992690910260186e-05	-9.641133107562608e-05	-0.0004200163875784	-0.0003086123655925
2022-10-06	a089	j		6.0	0.0	0.0	2.76	2.33	12618.791610728184	4997.271771013289	12889.241211032164	9236.1738132405	4.717305275038574	1.8508413966715889	5.030929434438784	3.4489073238388728	2681.0	2700.0	2580.0	2687.0	d	10	10	1	circle	-30	170	-0.0026090284263234	-0.0009572268841749	-0.0003108323467887	2.15616706227964e-05	-5.9927155720183415e-05	-0.0004014609368263	-0.0003199721104833
2022-10-06	a089	j		6.0	0.0	0.0	2.76	2.33	12618.791610728184	4997.271771013289	12889.241211032164	9236.1738132405	4.717305275038574	1.8508413966715889	5.030929434438784	3.4489073238388728	2681.0	2700.0	2580.0	2687.0	d	10	10	1	circle	-30	171	-0.0012060731858211	-0.0020700871263949	-0.0030938010882367	3.2477448661490515e-05	-2.041222265928628e-05	-0.000366760220462	-0.0003138705491412
2022-10-06	a089	j		6.0	0.0	0.0	2.76	2.33	12618.791610728184	4997.271771013289	12889.241211032164	9236.1738132405	4.717305275038574	1.8508413966715889	5.030929434438784	3.4489073238388728	2681.0	2700.0	2580.0	2687.0	d	10	10	1	circle	-30	172	-0.0070855712053334	0.0018892859920103	-0.0035212867212214	4.742086170013799e-05	2.111258614555363e-05	-0.0003161381838988	-0.0002476047360531
2022-10-06	a089	j		6.0	0.0	0.0	2.76	2.33	12618.791610728184	4997.271771013289	12889.241211032164	9236.1738132405	4.717305275038574	1.8508413966715889	5.030929434438784	3.4489073238388728	2681.0	2700.0	2580.0	2687.0	d	10	10	1	circle	-30	173	0.0065476582231916	0.0015319468778226	-0.0044270221115205	6.561992521556938e-05	6.344614668005539e-05	-0.0002506917798698	-0.0001216257079742
2022-10-06	a089	j		6.0	0.0	0.0	2.76	2.33	12618.791610728184	4997.271771013289	12889.241211032164	9236.1738132405	4.717305275038574	1.8508413966715889	5.030929434438784	3.4489073238388728	2681.0	2700.0	2580.0	2687.0	d	10	10	1	circle	-30	174	0.0009273297645166	-0.0002915339789676	-0.0055969524165779	8.586140762455688e-05	0.0001052826361391	-0.0001723627742151	0.0
2022-10-06	a089	j		6.0	0.0	0.0	2.76	2.33	12618.791610728184	4997.271771013289	12889.241211032164	9236.1738132405	4.717305275038574	1.8508413966715889	5.030929434438784	3.4489073238388728	2681.0	2700.0	2580.0	2687.0	d	10	10	1	circle	-30	175	-0.020623376388129	0.003970267489537	-0.0048579044476135	0.0001065262169153	0.0001452812271584	-8.385954746414819e-05	0.0
2022-10-06	a089	j		6.0	0.0	0.0	2.76	2.33	12618.791610728184	4997.271771013289	12889.241211032164	9236.1738132405	4.717305275038574	1.8508413966715889	5.030929434438784	3.4489073238388728	2681.0	2700.0	2580.0	2687.0	d	10	10	1	circle	-30	176	-0.0021785410814326	0.002205852085183	-0.0017450158144809	0.000125648901601	0.0001821207592688	1.1482803554756566e-05	0.0
2022-10-06	a089	j		6.0	0.0	0.0	2.76	2.33	12618.791610728184	4997.271771013289	12889.241211032164	9236.1738132405	4.717305275038574	1.8508413966715889	5.030929434438784	3.4489073238388728	2681.0	2700.0	2580.0	2687.0	d	10	10	1	circle	-30	177	0.0057587643929677	-0.0016249990438704	0.006431537689238	0.000141036353527	0.0002145328029026	0.0001099062687451	0.0
2022-10-06	a089	j		6.0	0.0	0.0	2.76	2.33	12618.791610728184	4997.271771013289	12889.241211032164	9236.1738132405	4.717305275038574	1.8508413966715889	5.030929434438784	3.4489073238388728	2681.0	2700.0	2580.0	2687.0	d	10	10	1	circle	-30	178	0.0099455767230146	-0.0089079250846418	0.0038198377816731	0.0001504723619299	0.00024131300474	0.0002074788584143	0.0
2022-10-06	a089	j		6.0	0.0	0.0	2.76	2.33	12618.791610728184	4997.271771013289	12889.241211032164	9236.1738132405	4.717305275038574	1.8508413966715889	5.030929434438784	3.4489073238388728	2681.0	2700.0	2580.0	2687.0	d	10	10	1	circle	-30	179	0.0074553285774463	0.0012787123856912	0.0027229272459298	0.0001519685441304	0.00026132875784	0.0003003493692211	0.0
2022-10-06	a089	j		6.0	0.0	0.0	2.76	2.33	12618.791610728184	4997.271771013289	12889.241211032164	9236.1738132405	4.717305275038574	1.8508413966715889	5.030929434438784	3.4489073238388728	2681.0	2700.0	2580.0	2687.0	d	10	10	1	circle	-30	180	0.0088639567125253	0.0007438159352418	0.0038166003387106	0.0001439787473266	0.0002735540914635	0.0003849693168033	0.0
2022-10-06	a089	j		6.0	0.0	0.0	2.76	2.33	12618.791610728184	4997.271771013289	12889.241211032164	9236.1738132405	4.717305275038574	1.8508413966715889	5.030929434438784	3.4489073238388728	2681.0	2700.0	2580.0	2687.0	d	10	10	1	circle	-30	181	-0.0073126486453901	0.0069673455459234	0.0011846429761509	0.0001255183868809	0.0002771449198007	0.0004582651050708	5.560179838912208e-05
2022-10-06	a089	j		6.0	0.0	0.0	2.76	2.33	12618.791610728184	4997.271771013289	12889.241211032164	9236.1738132405	4.717305275038574	1.8508413966715889	5.030929434438784	3.4489073238388728	2681.0	2700.0	2580.0	2687.0	d	10	10	1	circle	-30	182	-0.0056584958587537	0.0061051475312927	0.0021982132921913	9.61875883435124e-05	0.0002715316082748	0.0005177635427756	0.0001500443461573
2022-10-06	a089	j		6.0	0.0	0.0	2.76	2.33	12618.791610728184	4997.271771013289	12889.241211032164	9236.1738132405	4.717305275038574	1.8508413966715889	5.030929434438784	3.4489073238388728	2681.0	2700.0	2580.0	2687.0	d	10	10	1	circle	-30	183	0.0082159539474815	-0.0034236985174552	0.0029114323985774	5.614433229357509e-05	0.0002564878703804	0.0005616802193438	0.0002490480166697
2022-10-06	a089	j		6.0	0.0	0.0	2.76	2.33	12618.791610728184	4997.271771013289	12889.241211032164	9236.1738132405	4.717305275038574	1.8508413966715889	5.030929434438784	3.4489073238388728	2681.0	2700.0	2580.0	2687.0	d	10	10	1	circle	-30	184	0.0063153830651232	-0.0017547684350993	0.0023660292103767	6.076506191728877e-06	0.0002321518412739	0.00058897812154	0.0003507497740743
2022-10-06	a089	j		6.0	0.0	0.0	2.76	2.33	12618.791610728184	4997.271771013289	12889.241211032164	9236.1738132405	4.717305275038574	1.8508413966715889	5.030929434438784	3.4489073238388728	2681.0	2700.0	2580.0	2687.0	d	10	10	1	circle	-30	185	0.0004125596332151	0.0002864009369084	0.0058453414272411	-5.282454084572059e-05	0.000199010597062	0.0005993980499734	0.0003475629120657
2022-10-06	a089	j		6.0	0.0	0.0	2.76	2.33	12618.791610728184	4997.271771013289	12889.241211032164	9236.1738132405	4.717305275038574	1.8508413966715889	5.030929434438784	3.4489073238388728	2681.0	2700.0	2580.0	2687.0	d	10	10	1	circle	-30	186	-0.0074288637757849	0.0041423186223358	0.0050622102924447	-0.0001189215941833	0.0001578777312073	0.0005934551512134	0.0003166558258226
2022-10-06	a089	j		6.0	0.0	0.0	2.76	2.33	12618.791610728184	4997.271771013289	12889.241211032164	9236.1738132405	4.717305275038574	1.8508413966715889	5.030929434438784	3.4489073238388728	2681.0	2700.0	2580.0	2687.0	d	10	10	1	circle	-30	187	-0.0020738600758291	0.0025341082132034	0.001168272715949	-0.0001902290573991	0.000109877016113	0.0005723908478193	0.000272284774307
2022-10-06	a089	j		6.0	0.0	0.0	2.76	2.33	12618.791610728184	4997.271771013289	12889.241211032164	9236.1738132405	4.717305275038574	1.8508413966715889	5.030929434438784	3.4489073238388728	2681.0	2700.0	2580.0	2687.0	d	10	10	1	circle	-30	188	-0.0038314187461704	-0.0019799199942507	0.0017193549095819	-0.0002645158144922	5.64194176266519e-05	0.0005380726933407	0.0002171374612219
2022-10-06	a089	j		6.0	0.0	0.0	2.76	2.33	12618.791610728184	4997.271771013289	12889.241211032164	9236.1738132405	4.717305275038574	1.8508413966715889	5.030929434438784	3.4489073238388728	2681.0	2700.0	2580.0	2687.0	d	10	10	1	circle	-30	189	0.010170966505648	-0.0024514035275797	-0.0001252489532594	-0.0003393766419788	-8.405864995050098e-07	0.0004928475364003	0.000152630307922
2022-10-06	a089	j		6.0	0.0	0.0	2.76	2.33	12618.791610728184	4997.271771013289	12889.241211032164	9236.1738132405	4.717305275038574	1.8508413966715889	5.030929434438784	3.4489073238388728	2681.0	2700.0	2580.0	2687.0	d	10	10	1	circle	-30	190	-0.0037322171687572	0.000576340763402	-0.0017931170668324	-0.0004122722579449	-6.006346329546691e-05	0.000439365223199	0.0
2022-10-06	a089	j		6.0	0.0	0.0	2.76	2.33	12618.791610728184	4997.271771013289	12889.241211032164	9236.1738132405	4.717305275038574	1.8508413966715889	5.030929434438784	3.4489073238388728	2681.0	2700.0	2580.0	2687.0	d	10	10	1	circle	-30	191	-0.0037982842137211	0.0022121313593228	-0.0028656347220455	-0.0004805673348219	-0.0001192804725629	0.0003803931012919	0.0
2022-10-06	a089	j		6.0	0.0	0.0	2.76	2.33	12618.791610728184	4997.271771013289	12889.241211032164	9236.1738132405	4.717305275038574	1.8508413966715889	5.030929434438784	3.4489073238388728	2681.0	2700.0	2580.0	2687.0	d	10	10	1	circle	-30	192	-0.0015332705221421	-0.0017107180804655	-0.0015129579569039	-0.0005415845272358	-0.0001764402409753	0.0003186403598195	0.0
2022-10-06	a089	j		6.0	0.0	0.0	2.76	2.33	12618.791610728184	4997.271771013289	12889.241211032164	9236.1738132405	4.717305275038574	1.8508413966715889	5.030929434438784	3.4489073238388728	2681.0	2700.0	2580.0	2687.0	d	10	10	1	circle	-30	193	0.0018364570729202	-0.0015779808312643	0.0004325530266606	-0.000592661989351	-0.0002294531007304	0.0002566074973216	0.0
2022-10-06	a089	j		6.0	0.0	0.0	2.76	2.33	12618.791610728184	4997.271771013289	12889.241211032164	9236.1738132405	4.717305275038574	1.8508413966715889	5.030929434438784	3.4489073238388728	2681.0	2700.0	2580.0	2687.0	d	10	10	1	circle	-30	194	0.0009237613218476	-0.0010205957798356	-0.0007373565313508	-0.0006311977264577	-0.0002762372306154	0.000196466274696	0.0
2022-10-06	a089	j		6.0	0.0	0.0	2.76	2.33	12618.791610728184	4997.271771013289	12889.241211032164	9236.1738132405	4.717305275038574	1.8508413966715889	5.030929434438784	3.4489073238388728	2681.0	2700.0	2580.0	2687.0	d	10	10	1	circle	-30	195	0.0005928983866055	-0.0008769832027572	0.0006087452008833	-0.000654686343602	-0.000314760138818	0.0001399638663058	0.0
2022-10-06	a089	j		6.0	0.0	0.0	2.76	2.33	12618.791610728184	4997.271771013289	12889.241211032164	9236.1738132405	4.717305275038574	1.8508413966715889	5.030929434438784	3.4489073238388728	2681.0	2700.0	2580.0	2687.0	d	10	10	1	circle	-30	196	-0.003156916859004	0.0018482442322361	-0.0005202279748272	-0.00066076501305	-0.0003430688089691	8.83406670688131e-05	0.0
2022-10-06	a089	j		6.0	0.0	0.0	2.76	2.33	12618.791610728184	4997.271771013289	12889.241211032164	9236.1738132405	4.717305275038574	1.8508413966715889	5.030929434438784	3.4489073238388728	2681.0	2700.0	2580.0	2687.0	d	10	10	1	circle	-30	197	-0.0027780627071742	0.0031869630585248	-0.012450795920039	-0.0006472736697795	-0.0003593118312054	4.2257458834249457e-05	0.0
2022-10-06	a089	j		6.0	0.0	0.0	2.76	2.33	12618.791610728184	4997.271771013289	12889.241211032164	9236.1738132405	4.717305275038574	1.8508413966715889	5.030929434438784	3.4489073238388728	2681.0	2700.0	2580.0	2687.0	d	10	10	1	circle	-30	198	-0.004525877480762	-0.0011590162491525	0.0058771238084796	-0.0006123170411416	-0.0003617665983141	1.7424473347058889e-06	0.0
2022-10-06	a089	j		6.0	0.0	0.0	2.76	2.33	12618.791610728184	4997.271771013289	12889.241211032164	9236.1738132405	4.717305275038574	1.8508413966715889	5.030929434438784	3.4489073238388728	2681.0	2700.0	2580.0	2687.0	d	10	10	1	circle	-30	199	-0.0083843302707213	-0.0061943285463173	-0.0047596575255127	-0.0005543070187467	-0.0003488836454611	-3.382191271361831e-05	0.0
2022-10-06	a089	j		6.0	0.0	0.0	2.76	2.33	12618.791610728184	4997.271771013289	12889.241211032164	9236.1738132405	4.717305275038574	1.8508413966715889	5.030929434438784	3.4489073238388728	2681.0	2700.0	2580.0	2687.0	d	10	10	1	circle	-30	200	0.0025266578663599	0.0010823184468228	-0.0034240023442064	-0.0004719637530742	-0.0003193438333919	-6.566440134723106e-05	0.0
2022-10-06	a089	j		6.0	0.0	0.0	2.76	2.33	12618.791610728184	4997.271771013289	12889.241211032164	9236.1738132405	4.717305275038574	1.8508413966715889	5.030929434438784	3.4489073238388728	2681.0	2700.0	2580.0	2687.0	d	10	11	0	circle	-30	0	-0.0037498906945207	3.3633841691124e-05	-0.0009019684721684	-0.0002734727458773	-2.5083485079511915e-05	-0.0003027863767954	-4.230145838637131e-06
2022-10-06	a089	j		6.0	0.0	0.0	2.76	2.33	12618.791610728184	4997.271771013289	12889.241211032164	9236.1738132405	4.717305275038574	1.8508413966715889	5.030929434438784	3.4489073238388728	2681.0	2700.0	2580.0	2687.0	d	10	11	0	circle	-30	1	0.0006195868627867	0.0065451554546686	-0.0030717005254966	-0.0002629464478156	-1.6017418875855577e-05	-0.0002715010960756	0.0
2022-10-06	a089	j		6.0	0.0	0.0	2.76	2.33	12618.791610728184	4997.271771013289	12889.241211032164	9236.1738132405	4.717305275038574	1.8508413966715889	5.030929434438784	3.4489073238388728	2681.0	2700.0	2580.0	2687.0	d	10	11	0	circle	-30	2	0.0079553523497585	-0.0062170121364128	-0.0009540341413124	-0.000244523500538	-4.654196393097874e-06	-0.0002277883801625	0.0
2022-10-06	a089	j		6.0	0.0	0.0	2.76	2.33	12618.791610728184	4997.271771013289	12889.241211032164	9236.1738132405	4.717305275038574	1.8508413966715889	5.030929434438784	3.4489073238388728	2681.0	2700.0	2580.0	2687.0	d	10	11	0	circle	-30	3	-0.0035150284868516	-0.004422281982607	-0.0001050972334674	-0.0002198675053936	7.984510389000796e-06	-0.0001749306461845	0.0
2022-10-06	a089	j		6.0	0.0	0.0	2.76	2.33	12618.791610728184	4997.271771013289	12889.241211032164	9236.1738132405	4.717305275038574	1.8508413966715889	5.030929434438784	3.4489073238388728	2681.0	2700.0	2580.0	2687.0	d	10	11	0	circle	-30	4	-0.012569308230917	0.0095617647569834	-0.00082088614287	-0.000190975719102	2.0818550311269457e-05	-0.0001166336700146	0.0
2022-10-06	a089	j		6.0	0.0	0.0	2.76	2.33	12618.791610728184	4997.271771013289	12889.241211032164	9236.1738132405	4.717305275038574	1.8508413966715889	5.030929434438784	3.4489073238388728	2681.0	2700.0	2580.0	2687.0	d	10	11	0	circle	-30	5	-0.0064013468466194	-0.0028147292915964	-0.0001615455736386	-0.0001600975198536	3.2755965248386496e-05	-5.684375181572743e-05	0.0
2022-10-06	a089	j		6.0	0.0	0.0	2.76	2.33	12618.791610728184	4997.271771013289	12889.241211032164	9236.1738132405	4.717305275038574	1.8508413966715889	5.030929434438784	3.4489073238388728	2681.0	2700.0	2580.0	2687.0	d	10	11	0	circle	-30	6	0.010219404965159	0.0016334977122496	0.0005567237958398	-0.0001296163114089	4.274316618405264e-05	4.440374824563353e-07	0.0
2022-10-06	a089	j		6.0	0.0	0.0	2.76	2.33	12618.791610728184	4997.271771013289	12889.241211032164	9236.1738132405	4.717305275038574	1.8508413966715889	5.030929434438784	3.4489073238388728	2681.0	2700.0	2580.0	2687.0	d	10	11	0	circle	-30	7	0.0043077371625212	-0.0039260414482986	0.0051480501000778	-0.0001018663095473	4.980168109271987e-05	5.138077767467824e-05	0.0
2022-10-06	a089	j		6.0	0.0	0.0	2.76	2.33	12618.791610728184	4997.271771013289	12889.241211032164	9236.1738132405	4.717305275038574	1.8508413966715889	5.030929434438784	3.4489073238388728	2681.0	2700.0	2580.0	2687.0	d	10	11	0	circle	-30	8	0.0054070192948717	-0.00018851429893	-0.0052856766318317	-7.891727381807396e-05	5.305227619227298e-05	9.2453730063874e-05	0.0
2022-10-06	a089	j		6.0	0.0	0.0	2.76	2.33	12618.791610728184	4997.271771013289	12889.241211032164	9236.1738132405	4.717305275038574	1.8508413966715889	5.030929434438784	3.4489073238388728	2681.0	2700.0	2580.0	2687.0	d	10	11	0	circle	-30	9	0.0020686824083734	-0.004778371391326	0.0020503283400435	-6.239179184918832e-05	5.174478011254454e-05	0.0001206641277479	6.527555786171406e-06
2022-10-06	a089	j		6.0	0.0	0.0	2.76	2.33	12618.791610728184	4997.271771013289	12889.241211032164	9236.1738132405	4.717305275038574	1.8508413966715889	5.030929434438784	3.4489073238388728	2681.0	2700.0	2580.0	2687.0	d	10	11	0	circle	-30	10	-0.0003713151519735	0.005664718637419	0.0058132903176043	-5.3351087001486525e-05	4.530933873766408e-05	0.0001336941463445	3.503372060544029e-05
2022-10-06	a089	j		6.0	0.0	0.0	2.76	2.33	12618.791610728184	4997.271771013289	12889.241211032164	9236.1738132405	4.717305275038574	1.8508413966715889	5.030929434438784	3.4489073238388728	2681.0	2700.0	2580.0	2687.0	d	10	11	0	circle	-30	11	-0.01365208346335	0.0047253843263953	0.0044312178165	-5.223980013906208e-05	3.342948829343102e-05	0.000130064501536	4.43952131035664e-05
2022-10-06	a089	j		6.0	0.0	0.0	2.76	2.33	12618.791610728184	4997.271771013289	12889.241211032164	9236.1738132405	4.717305275038574	1.8508413966715889	5.030929434438784	3.4489073238388728	2681.0	2700.0	2580.0	2687.0	d	10	11	0	circle	-30	12	0.018610588718529	0.0031509659836922	0.0082498741366181	-5.88531131065464e-05	1.611687104412099e-05	0.0001092663350467	3.4296350896102754e-05
2022-10-06	a089	j		6.0	0.0	0.0	2.76	2.33	12618.791610728184	4997.271771013289	12889.241211032164	9236.1738132405	4.717305275038574	1.8508413966715889	5.030929434438784	3.4489073238388728	2681.0	2700.0	2580.0	2687.0	d	10	11	0	circle	-30	13	0.0081255725425843	-0.005736048134896	-0.0017625106070773	-7.229891732320725e-05	-6.242082412012695e-06	7.183918397343965e-05	0.0
2022-10-06	a089	j		6.0	0.0	0.0	2.76	2.33	12618.791610728184	4997.271771013289	12889.241211032164	9236.1738132405	4.717305275038574	1.8508413966715889	5.030929434438784	3.4489073238388728	2681.0	2700.0	2580.0	2687.0	d	10	11	0	circle	-30	14	-0.0034624466371954	0.0022105962395997	0.0035685990123903	-9.097599008377822e-05	-3.28783938618115e-05	1.937954515286584e-05	0.0
2022-10-06	a089	j		6.0	0.0	0.0	2.76	2.33	12618.791610728184	4997.271771013289	12889.241211032164	9236.1738132405	4.717305275038574	1.8508413966715889	5.030929434438784	3.4489073238388728	2681.0	2700.0	2580.0	2687.0	d	10	11	0	circle	-30	15	0.0014341093042709	0.0027367245495597	0.0044451550398593	-0.0001126172583676	-6.265470587377416e-05	-4.551272676581015e-05	0.0
2022-10-06	a089	j		6.0	0.0	0.0	2.76	2.33	12618.791610728184	4997.271771013289	12889.241211032164	9236.1738132405	4.717305275038574	1.8508413966715889	5.030929434438784	3.4489073238388728	2681.0	2700.0	2580.0	2687.0	d	10	11	0	circle	-30	16	0.000292388283209	0.0032084182490236	0.0045263023349446	-0.0001344093941135	-9.408419063237854e-05	-0.0001193359603126	0.0
2022-10-06	a089	j		6.0	0.0	0.0	2.76	2.33	12618.791610728184	4997.271771013289	12889.241211032164	9236.1738132405	4.717305275038574	1.8508413966715889	5.030929434438784	3.4489073238388728	2681.0	2700.0	2580.0	2687.0	d	10	11	0	circle	-30	17	-0.0089180203845537	0.0067703747201395	0.0079939620346825	-0.000153153033226	-0.000125361607682	-0.0001978357439934	0.0
2022-10-06	a089	j		6.0	0.0	0.0	2.76	2.33	12618.791610728184	4997.271771013289	12889.241211032164	9236.1738132405	4.717305275038574	1.8508413966715889	5.030929434438784	3.4489073238388728	2681.0	2700.0	2580.0	2687.0	d	10	11	0	circle	-30	18	0.01282883826686	-0.0098817877394064	-0.012902559424575	-0.0001654265652799	-0.0001544275304187	-0.000276212554462	0.0
2022-10-06	a089	j		6.0	0.0	0.0	2.76	2.33	12618.791610728184	4997.271771013289	12889.241211032164	9236.1738132405	4.717305275038574	1.8508413966715889	5.030929434438784	3.4489073238388728	2681.0	2700.0	2580.0	2687.0	d	10	11	0	circle	-30	19	0.0010161056226867	0.0026463304598303	-0.00470191937435	-0.0001677421722219	-0.0001790714655866	-0.0003493822578325	-2.568620023924367e-06
2022-10-06	a089	j		6.0	0.0	0.0	2.76	2.33	12618.791610728184	4997.271771013289	12889.241211032164	9236.1738132405	4.717305275038574	1.8508413966715889	5.030929434438784	3.4489073238388728	2681.0	2700.0	2580.0	2687.0	d	10	11	0	circle	-30	20	-0.0004802468932031	-0.0026862207057298	0.0051656181567697	-0.0001567110651011	-0.000197052805834	-0.0004122494624153	-5.848559148019842e-05
2022-10-06	a089	j		6.0	0.0	0.0	2.76	2.33	12618.791610728184	4997.271771013289	12889.241211032164	9236.1738132405	4.717305275038574	1.8508413966715889	5.030929434438784	3.4489073238388728	2681.0	2700.0	2580.0	2687.0	d	10	11	0	circle	-30	21	-0.010590022777208	0.0011748766462815	0.0013588005029423	-0.0001292414844336	-0.0002062123554886	-0.0004599506238535	-0.0001244967839312
2022-10-06	a089	j		6.0	0.0	0.0	2.76	2.33	12618.791610728184	4997.271771013289	12889.241211032164	9236.1738132405	4.717305275038574	1.8508413966715889	5.030929434438784	3.4489073238388728	2681.0	2700.0	2580.0	2687.0	d	10	11	0	circle	-30	22	-0.0063557489271115	-0.0007225302063475	-0.0023497398832332	-8.275869051038875e-05	-0.00020456620161	-0.0004880662745745	-0.0002007413824541
2022-10-06	a089	j		6.0	0.0	0.0	2.76	2.33	12618.791610728184	4997.271771013289	12889.241211032164	9236.1738132405	4.717305275038574	1.8508413966715889	5.030929434438784	3.4489073238388728	2681.0	2700.0	2580.0	2687.0	d	10	11	0	circle	-30	23	-4.1406651782323e-05	0.0009131770077356	-0.004539854287405	-1.5397842758827156e-05	-0.000190390042064	-0.0004928310592364	-0.0002870431744136
2022-10-06	a089	j		6.0	0.0	0.0	2.76	2.33	12618.791610728184	4997.271771013289	12889.241211032164	9236.1738132405	4.717305275038574	1.8508413966715889	5.030929434438784	3.4489073238388728	2681.0	2700.0	2580.0	2687.0	d	10	11	0	circle	-30	24	-0.0007048268974185	0.0007651435214556	-0.0042809988379951	7.387179675858172e-05	-0.0001623028693068	-0.0004713497785985	-0.0002351751125331
2022-10-06	a089	j		6.0	0.0	0.0	2.76	2.33	12618.791610728184	4997.271771013289	12889.241211032164	9236.1738132405	4.717305275038574	1.8508413966715889	5.030929434438784	3.4489073238388728	2681.0	2700.0	2580.0	2687.0	d	10	11	0	circle	-30	25	-0.0010139476202132	-0.0056553420300176	-0.0078013247786218	0.000185191428252	-0.000119354178167	-0.000421796376094	-0.0001172507696749
2022-10-06	a089	j		6.0	0.0	0.0	2.76	2.33	12618.791610728184	4997.271771013289	12889.241211032164	9236.1738132405	4.717305275038574	1.8508413966715889	5.030929434438784	3.4489073238388728	2681.0	2700.0	2580.0	2687.0	d	10	11	0	circle	-30	26	0.0029176629381178	-0.0077047493968571	-0.0073632699488797	0.0003177986220179	-6.110954617527345e-05	-0.0003435652039057	0.0
2022-10-06	a089	j		6.0	0.0	0.0	2.76	2.33	12618.791610728184	4997.271771013289	12889.241211032164	9236.1738132405	4.717305275038574	1.8508413966715889	5.030929434438784	3.4489073238388728	2681.0	2700.0	2580.0	2687.0	d	10	11	0	circle	-30	27	-0.0053873400392994	0.0035126921587772	0.0032521515063182	0.0004700304089697	1.228565431154798e-05	-0.0002373520518519	0.0
2022-10-06	a089	j		6.0	0.0	0.0	2.76	2.33	12618.791610728184	4997.271771013289	12889.241211032164	9236.1738132405	4.717305275038574	1.8508413966715889	5.030929434438784	3.4489073238388728	2681.0	2700.0	2580.0	2687.0	d	10	11	0	circle	-30	28	-0.013269828820789	0.0058433027175936	-0.0022558633640754	0.0006393387631378	0.0001000849882826	-0.0001051597546419	0.0
2022-10-06	a089	j		6.0	0.0	0.0	2.76	2.33	12618.791610728184	4997.271771013289	12889.241211032164	9236.1738132405	4.717305275038574	1.8508413966715889	5.030929434438784	3.4489073238388728	2681.0	2700.0	2580.0	2687.0	d	10	11	0	circle	-30	29	-0.0056851729456311	-0.0041478866618479	-0.0047484730240468	0.0008223413751523	0.0002009545337036	4.9754029049103575e-05	0.0
2022-10-06	a089	j		6.0	0.0	0.0	2.76	2.33	12618.791610728184	4997.271771013289	12889.241211032164	9236.1738132405	4.717305275038574	1.8508413966715889	5.030929434438784	3.4489073238388728	2681.0	2700.0	2580.0	2687.0	d	10	11	0	circle	-30	30	0.0071084271161072	-0.0040915956605882	-0.0047990271431363	0.0010149503006047	0.0003129915149814	0.0002229646025137	0.0
2022-10-06	a089	j		6.0	0.0	0.0	2.76	2.33	12618.791610728184	4997.271771013289	12889.241211032164	9236.1738132405	4.717305275038574	1.8508413966715889	5.030929434438784	3.4489073238388728	2681.0	2700.0	2580.0	2687.0	d	10	11	0	circle	-30	31	0.011332276604209	0.0009604462856871	-0.0021486393098052	0.001212596273354	0.0004337370338417	0.0004090024337273	0.0
2022-10-06	a089	j		6.0	0.0	0.0	2.76	2.33	12618.791610728184	4997.271771013289	12889.241211032164	9236.1738132405	4.717305275038574	1.8508413966715889	5.030929434438784	3.4489073238388728	2681.0	2700.0	2580.0	2687.0	d	10	11	0	circle	-30	32	0.0060965434449338	-0.0045407019998478	-0.0061852457047798	0.0014105039970464	0.0005602019838435	0.000601525681456	0.0
2022-10-06	a089	j		6.0	0.0	0.0	2.76	2.33	12618.791610728184	4997.271771013289	12889.241211032164	9236.1738132405	4.717305275038574	1.8508413966715889	5.030929434438784	3.4489073238388728	2681.0	2700.0	2580.0	2687.0	d	10	11	0	circle	-30	33	0.026505134426535	-0.0089490762986409	-0.0046012436511899	0.0016039342258796	0.0006889280649054	0.0007935560046671	0.0
2022-10-06	a089	j		6.0	0.0	0.0	2.76	2.33	12618.791610728184	4997.271771013289	12889.241211032164	9236.1738132405	4.717305275038574	1.8508413966715889	5.030929434438784	3.4489073238388728	2681.0	2700.0	2580.0	2687.0	d	10	11	0	circle	-30	34	-0.0073061207236398	-0.0007110856956466	0.0006028541572115	0.001788318567627	0.0008160991171722	0.0009777837528958	0.0
2022-10-06	a089	j		6.0	0.0	0.0	2.76	2.33	12618.791610728184	4997.271771013289	12889.241211032164	9236.1738132405	4.717305275038574	1.8508413966715889	5.030929434438784	3.4489073238388728	2681.0	2700.0	2580.0	2687.0	d	10	11	0	circle	-30	35	-0.021095073154009	0.010714172779959	0.013658528824812	0.0019592584879684	0.0009377163423666	0.0011469396199529	0.0
2022-10-06	a089	j		6.0	0.0	0.0	2.76	2.33	12618.791610728184	4997.271771013289	12889.241211032164	9236.1738132405	4.717305275038574	1.8508413966715889	5.030929434438784	3.4489073238388728	2681.0	2700.0	2580.0	2687.0	d	10	11	0	circle	-30	36	-0.010955349820848	0.0094496709188755	0.018343475158652	0.0021124417814805	0.0010498273172222	0.0012942004145875	0.0
2022-10-06	a089	j		6.0	0.0	0.0	2.76	2.33	12618.791610728184	4997.271771013289	12889.241211032164	9236.1738132405	4.717305275038574	1.8508413966715889	5.030929434438784	3.4489073238388728	2681.0	2700.0	2580.0	2687.0	d	10	11	0	circle	-30	37	0.013745583890828	0.0054897181696906	0.0027691711614704	0.0022436024947309	0.0011487559112492	0.0014135568988458	0.0
2022-10-06	a089	j		6.0	0.0	0.0	2.76	2.33	12618.791610728184	4997.271771013289	12889.241211032164	9236.1738132405	4.717305275038574	1.8508413966715889	5.030929434438784	3.4489073238388728	2681.0	2700.0	2580.0	2687.0	d	10	11	0	circle	-30	38	0.0001170593597111	-0.000345494910394	0.0002579272009691	0.0023486169285073	0.0012312703823791	0.001500070394952	0.0
2022-10-06	a089	j		6.0	0.0	0.0	2.76	2.33	12618.791610728184	4997.271771013289	12889.241211032164	9236.1738132405	4.717305275038574	1.8508413966715889	5.030929434438784	3.4489073238388728	2681.0	2700.0	2580.0	2687.0	d	10	11	0	circle	-30	39	0.0068403669512732	-0.000982011810975	0.0040066278522818	0.0024237121063271	0.0012946684868197	0.0015500019375714	0.0
2022-10-06	a089	j		6.0	0.0	0.0	2.76	2.33	12618.791610728184	4997.271771013289	12889.241211032164	9236.1738132405	4.717305275038574	1.8508413966715889	5.030929434438784	3.4489073238388728	2681.0	2700.0	2580.0	2687.0	d	10	11	0	circle	-30	40	0.0053576522607405	0.0012545884690765	0.0034451647811077	0.0024657021597536	0.0013368073264814	0.0015608569388891	0.0
2022-10-06	a089	j		6.0	0.0	0.0	2.76	2.33	12618.791610728184	4997.271771013289	12889.241211032164	9236.1738132405	4.717305275038574	1.8508413966715889	5.030929434438784	3.4489073238388728	2681.0	2700.0	2580.0	2687.0	d	10	11	0	circle	-30	41	0.0054497646584755	0.001043525263482	0.0034678323184594	0.0024721978573584	0.0013561192239894	0.0015313917398306	0.0
2022-10-06	a089	j		6.0	0.0	0.0	2.76	2.33	12618.791610728184	4997.271771013289	12889.241211032164	9236.1738132405	4.717305275038574	1.8508413966715889	5.030929434438784	3.4489073238388728	2681.0	2700.0	2580.0	2687.0	d	10	11	0	circle	-30	42	0.0082418547675136	1.8401462150715e-06	0.0032670893452591	0.0024417738711749	0.0013516369124222	0.0014615970225598	0.0
2022-10-06	a089	j		6.0	0.0	0.0	2.76	2.33	12618.791610728184	4997.271771013289	12889.241211032164	9236.1738132405	4.717305275038574	1.8508413966715889	5.030929434438784	3.4489073238388728	2681.0	2700.0	2580.0	2687.0	d	10	11	0	circle	-30	43	0.0072157262347889	0.0028559937833636	0.0008796529689427	0.0023740869704617	0.0013230311220582	0.0013526555955887	0.0
2022-10-06	a089	j		6.0	0.0	0.0	2.76	2.33	12618.791610728184	4997.271771013289	12889.241211032164	9236.1738132405	4.717305275038574	1.8508413966715889	5.030929434438784	3.4489073238388728	2681.0	2700.0	2580.0	2687.0	d	10	11	0	circle	-30	44	0.0062837673363933	0.0006149387976983	0.0018975122077911	0.0022699354576678	0.0012706563480558	0.0012068751262846	0.0
2022-10-06	a089	j		6.0	0.0	0.0	2.76	2.33	12618.791610728184	4997.271771013289	12889.241211032164	9236.1738132405	4.717305275038574	1.8508413966715889	5.030929434438784	3.4489073238388728	2681.0	2700.0	2580.0	2687.0	d	10	11	0	circle	-30	45	0.00088352431988	0.013017116686827	0.0044850366341656	0.0021312525680521	0.0011955974672368	0.0010276019994231	0.0
2022-10-06	a089	j		6.0	0.0	0.0	2.76	2.33	12618.791610728184	4997.271771013289	12889.241211032164	9236.1738132405	4.717305275038574	1.8508413966715889	5.030929434438784	3.4489073238388728	2681.0	2700.0	2580.0	2687.0	d	10	11	0	circle	-30	46	-5.136358679134e-05	0.0081430282079904	0.0027331294943076	0.0019610392018439	0.0010996981543492	0.0008191199332019	0.0
2022-10-06	a089	j		6.0	0.0	0.0	2.76	2.33	12618.791610728184	4997.271771013289	12889.241211032164	9236.1738132405	4.717305275038574	1.8508413966715889	5.030929434438784	3.4489073238388728	2681.0	2700.0	2580.0	2687.0	d	10	11	0	circle	-30	47	0.0096906430174673	-0.0034581794673042	0.0011500923726105	0.0017632567778746	0.0009855378253965	0.0005865287776427	0.0
2022-10-06	a089	j		6.0	0.0	0.0	2.76	2.33	12618.791610728184	4997.271771013289	12889.241211032164	9236.1738132405	4.717305275038574	1.8508413966715889	5.030929434438784	3.4489073238388728	2681.0	2700.0	2580.0	2687.0	d	10	11	0	circle	-30	48	0.003859627417162	-0.0003856284454362	-0.0037861118774517	0.001542698748325	0.0008563343950426	0.0003355980181253	0.0
2022-10-06	a089	j		6.0	0.0	0.0	2.76	2.33	12618.791610728184	4997.271771013289	12889.241211032164	9236.1738132405	4.717305275038574	1.8508413966715889	5.030929434438784	3.4489073238388728	2681.0	2700.0	2580.0	2687.0	d	10	11	0	circle	-30	49	-4.0854127238443e-05	0.0052685142086674	0.0030666789277345	0.0013048380110946	0.000715788521123	7.26011424662462e-05	0.0
2022-10-06	a089	j		6.0	0.0	0.0	2.76	2.33	12618.791610728184	4997.271771013289	12889.241211032164	9236.1738132405	4.717305275038574	1.8508413966715889	5.030929434438784	3.4489073238388728	2681.0	2700.0	2580.0	2687.0	d	10	11	0	circle	-30	50	0.0023298662960213	-0.00773875194081	0.0011175024701316	0.0010556380017493	0.0005679070731679	-0.0001958544758431	0.0
2022-10-06	a089	j		6.0	0.0	0.0	2.76	2.33	12618.791610728184	4997.271771013289	12889.241211032164	9236.1738132405	4.717305275038574	1.8508413966715889	5.030929434438784	3.4489073238388728	2681.0	2700.0	2580.0	2687.0	d	10	11	0	circle	-30	51	0.0027941388885679	0.0067122323706822	0.0015630714562801	0.0008013301890537	0.0004168296110526	-0.0004629966911448	0.0
2022-10-06	a089	j		6.0	0.0	0.0	2.76	2.33	12618.791610728184	4997.271771013289	12889.241211032164	9236.1738132405	4.717305275038574	1.8508413966715889	5.030929434438784	3.4489073238388728	2681.0	2700.0	2580.0	2687.0	d	10	11	0	circle	-30	52	-0.0048161415640803	-0.0049245215077373	-0.0029765186106287	0.0005481727742962	0.0002666641818073	-0.0007220655299543	0.0
2022-10-06	a089	j		6.0	0.0	0.0	2.76	2.33	12618.791610728184	4997.271771013289	12889.241211032164	9236.1738132405	4.717305275038574	1.8508413966715889	5.030929434438784	3.4489073238388728	2681.0	2700.0	2580.0	2687.0	d	10	11	0	circle	-30	53	-0.0040616882003625	-0.0038929328700757	-0.0025257003028042	0.0003022045261708	0.0001213351092673	-0.0009665049437467	-0.0005429653083085
2022-10-06	a089	j		6.0	0.0	0.0	2.76	2.33	12618.791610728184	4997.271771013289	12889.241211032164	9236.1738132405	4.717305275038574	1.8508413966715889	5.030929434438784	3.4489073238388728	2681.0	2700.0	2580.0	2687.0	d	10	11	0	circle	-30	54	-0.0033508514361862	0.0007943747933742	-0.0006909317841476	6.901212635835765e-05	-1.555168832458388e-05	-0.0011901620214233	-0.0011055982067404
2022-10-06	a089	j		6.0	0.0	0.0	2.76	2.33	12618.791610728184	4997.271771013289	12889.241211032164	9236.1738132405	4.717305275038574	1.8508413966715889	5.030929434438784	3.4489073238388728	2681.0	2700.0	2580.0	2687.0	d	10	11	0	circle	-30	55	-0.0024670073684204	-0.0015606425170139	-0.0017896530365315	-0.0001464646081129	-0.0001408168956358	-0.0013874803516252	-0.0011001988478764
2022-10-06	a089	j		6.0	0.0	0.0	2.76	2.33	12618.791610728184	4997.271771013289	12889.241211032164	9236.1738132405	4.717305275038574	1.8508413966715889	5.030929434438784	3.4489073238388728	2681.0	2700.0	2580.0	2687.0	d	10	11	0	circle	-30	56	-0.0046194519008096	-0.0002373687670753	-0.0005866244101623	-0.0003400742700704	-0.0002517862833387	-0.0015536825755329	-0.0009618220221238
2022-10-06	a089	j		6.0	0.0	0.0	2.76	2.33	12618.791610728184	4997.271771013289	12889.241211032164	9236.1738132405	4.717305275038574	1.8508413966715889	5.030929434438784	3.4489073238388728	2681.0	2700.0	2580.0	2687.0	d	10	11	0	circle	-30	57	-0.0071055595314209	-0.0018176594460365	-0.0085178166418609	-0.0005085404834793	-0.0003463474361399	-0.0016849453432638	-0.0008300574236445
2022-10-06	a089	j		6.0	0.0	0.0	2.76	2.33	12618.791610728184	4997.271771013289	12889.241211032164	9236.1738132405	4.717305275038574	1.8508413966715889	5.030929434438784	3.4489073238388728	2681.0	2700.0	2580.0	2687.0	d	10	11	0	circle	-30	58	0.0025512652061891	-0.0025751273041242	-0.012074100171614	-0.0006494939101209	-0.0004229931049448	-0.0017785626378216	-0.0007060756227558
2022-10-06	a089	j		6.0	0.0	0.0	2.76	2.33	12618.791610728184	4997.271771013289	12889.241211032164	9236.1738132405	4.717305275038574	1.8508413966715889	5.030929434438784	3.4489073238388728	2681.0	2700.0	2580.0	2687.0	d	10	11	0	circle	-30	59	0.0004007633837513	-0.0055966751932623	-0.0048163969752421	-0.0007614510582418	-0.0004808502388303	-0.0018330728590138	-0.0005907715619417
2022-10-06	a089	j		6.0	0.0	0.0	2.76	2.33	12618.791610728184	4997.271771013289	12889.241211032164	9236.1738132405	4.717305275038574	1.8508413966715889	5.030929434438784	3.4489073238388728	2681.0	2700.0	2580.0	2687.0	d	10	11	0	circle	-30	60	0.0064658136093252	0.0015997159776718	-0.0043953015846584	-0.0008437571660179	-0.000519685782177	-0.0018483148683883	-0.0004848719201933
2022-10-06	a089	j		6.0	0.0	0.0	2.76	2.33	12618.791610728184	4997.271771013289	12889.241211032164	9236.1738132405	4.717305275038574	1.8508413966715889	5.030929434438784	3.4489073238388728	2681.0	2700.0	2580.0	2687.0	d	10	11	0	circle	-30	61	-0.0079370809009618	-0.0033656996982359	-0.0035992656048208	-0.0008965270207511	-0.0005398807972473	-0.0018253973438118	-0.0003889895258133
2022-10-06	a089	j		6.0	0.0	0.0	2.76	2.33	12618.791610728184	4997.271771013289	12889.241211032164	9236.1738132405	4.717305275038574	1.8508413966715889	5.030929434438784	3.4489073238388728	2681.0	2700.0	2580.0	2687.0	d	10	11	0	circle	-30	62	0.0032283558282049	0.0036497151637229	-0.00253878846635	-0.0009206092901797	-0.0005423750292024	-0.0017665959533503	-0.0003036116339681
2022-10-06	a089	j		6.0	0.0	0.0	2.76	2.33	12618.791610728184	4997.271771013289	12889.241211032164	9236.1738132405	4.717305275038574	1.8508413966715889	5.030929434438784	3.4489073238388728	2681.0	2700.0	2580.0	2687.0	d	10	11	0	circle	-30	63	-0.012849330329828	-0.0051643188501099	-0.0041509177340973	-0.0009175707164704	-0.0005285946933683	-0.0016752034750248	-0.0002290380651861
2022-10-06	a089	j		6.0	0.0	0.0	2.76	2.33	12618.791610728184	4997.271771013289	12889.241211032164	9236.1738132405	4.717305275038574	1.8508413966715889	5.030929434438784	3.4489073238388728	2681.0	2700.0	2580.0	2687.0	d	10	11	0	circle	-30	64	-0.0051592872211014	0.0014860941369011	0.0078102161017416	-0.0008896720835892	-0.0005003753865407	-0.0015553516504185	-0.0001653041802885
2022-10-06	a089	j		6.0	0.0	0.0	2.76	2.33	12618.791610728184	4997.271771013289	12889.241211032164	9236.1738132405	4.717305275038574	1.8508413966715889	5.030929434438784	3.4489073238388728	2681.0	2700.0	2580.0	2687.0	d	10	11	0	circle	-30	65	8.86332412482e-05	-0.0002777230285592	-0.007617355803724	-0.0008398011079288	-0.0004598830069869	-0.0014118217590915	-0.0001121376441757
2022-10-06	a089	j		6.0	0.0	0.0	2.76	2.33	12618.791610728184	4997.271771013289	12889.241211032164	9236.1738132405	4.717305275038574	1.8508413966715889	5.030929434438784	3.4489073238388728	2681.0	2700.0	2580.0	2687.0	d	10	11	0	circle	-30	66	0.010143427919441	-0.0036575216099781	-0.0081647742674554	-0.0007713438076017	-0.0004095306283751	-0.0012498604323124	-6.898599633556671e-05
2022-10-06	a089	j		6.0	0.0	0.0	2.76	2.33	12618.791610728184	4997.271771013289	12889.241211032164	9236.1738132405	4.717305275038574	1.8508413966715889	5.030929434438784	3.4489073238388728	2681.0	2700.0	2580.0	2687.0	d	10	11	0	circle	-30	67	0.0042002409593571	0.0008946258878221	0.0001827540476637	-0.0006880173249594	-0.0003518899108343	-0.0010749979509655	-3.509071517186768e-05
2022-10-06	a089	j		6.0	0.0	0.0	2.76	2.33	12618.791610728184	4997.271771013289	12889.241211032164	9236.1738132405	4.717305275038574	1.8508413966715889	5.030929434438784	3.4489073238388728	2681.0	2700.0	2580.0	2687.0	d	10	11	0	circle	-30	68	-0.0051010019218887	-0.0057944838885558	0.0002422119750023	-0.0005937207204372	-0.000289593736818	-0.0008928441357632	-9.529678507870477e-06
2022-10-06	a089	j		6.0	0.0	0.0	2.76	2.33	12618.791610728184	4997.271771013289	12889.241211032164	9236.1738132405	4.717305275038574	1.8508413966715889	5.030929434438784	3.4489073238388728	2681.0	2700.0	2580.0	2687.0	d	10	11	0	circle	-30	69	-0.020504024232629	0.012753133289617	0.014414859246487	-0.0004924382690739	-0.0002252254688638	-0.0007088517143675	0.0
2022-10-06	a089	j		6.0	0.0	0.0	2.76	2.33	12618.791610728184	4997.271771013289	12889.241211032164	9236.1738132405	4.717305275038574	1.8508413966715889	5.030929434438784	3.4489073238388728	2681.0	2700.0	2580.0	2687.0	d	10	11	0	circle	-30	70	0.0055178008940448	0.0016714457848033	0.002151644439999	-0.0003881620087761	-0.0001612026038309	-0.0005280806417801	0.0
2022-10-06	a089	j		6.0	0.0	0.0	2.76	2.33	12618.791610728184	4997.271771013289	12889.241211032164	9236.1738132405	4.717305275038574	1.8508413966715889	5.030929434438784	3.4489073238388728	2681.0	2700.0	2580.0	2687.0	d	10	11	0	circle	-30	71	0.012549992270954	-0.0044749645176546	0.002600877282959	-0.0002847662137463	-9.968195425259264e-05	-0.0003550193959228	0.0
2022-10-06	a089	j		6.0	0.0	0.0	2.76	2.33	12618.791610728184	4997.271771013289	12889.241211032164	9236.1738132405	4.717305275038574	1.8508413966715889	5.030929434438784	3.4489073238388728	2681.0	2700.0	2580.0	2687.0	d	10	11	0	circle	-30	72	0.0031356600273819	0.0013938699030666	-0.010298500672031	-0.0001858203979459	-4.250853005390436e-05	-0.0001934937117896	0.0
2022-10-06	a089	j		6.0	0.0	0.0	2.76	2.33	12618.791610728184	4997.271771013289	12889.241211032164	9236.1738132405	4.717305275038574	1.8508413966715889	5.030929434438784	3.4489073238388728	2681.0	2700.0	2580.0	2687.0	d	10	11	0	circle	-30	73	0.0060229459039262	-0.0014491474082427	0.0009748008723541	-9.440573039527836e-05	8.802055415704984e-06	-4.66402480891212e-05	0.0
2022-10-06	a089	j		6.0	0.0	0.0	2.76	2.33	12618.791610728184	4997.271771013289	12889.241211032164	9236.1738132405	4.717305275038574	1.8508413966715889	5.030929434438784	3.4489073238388728	2681.0	2700.0	2580.0	2687.0	d	10	11	0	circle	-30	74	-0.0044471562089562	0.0039855346393157	0.0037631946648021	-1.3003405436461096e-05	5.307426906455046e-05	8.310800120829904e-05	1.7030326707287483e-05
2022-10-06	a089	j		6.0	0.0	0.0	2.76	2.33	12618.791610728184	4997.271771013289	12889.241211032164	9236.1738132405	4.717305275038574	1.8508413966715889	5.030929434438784	3.4489073238388728	2681.0	2700.0	2580.0	2687.0	d	10	11	0	circle	-30	75	-0.0052436673291524	-0.0039333395811753	0.0063560013733461	5.653756318562639e-05	8.948695962296115e-05	0.0001940560177205	4.803149491192042e-05
2022-10-06	a089	j		6.0	0.0	0.0	2.76	2.33	12618.791610728184	4997.271771013289	12889.241211032164	9236.1738132405	4.717305275038574	1.8508413966715889	5.030929434438784	3.4489073238388728	2681.0	2700.0	2580.0	2687.0	d	10	11	0	circle	-30	76	0.0087090568027857	0.0068646637595939	0.0065248562075431	0.0001129932519201	0.0001175853863371	0.0002852839968044	5.470535854713447e-05
2022-10-06	a089	j		6.0	0.0	0.0	2.76	2.33	12618.791610728184	4997.271771013289	12889.241211032164	9236.1738132405	4.717305275038574	1.8508413966715889	5.030929434438784	3.4489073238388728	2681.0	2700.0	2580.0	2687.0	d	10	11	0	circle	-30	77	-0.0034770277444251	-0.0005408465546067	-0.0019887425339969	0.0001557567196136	0.000137283627157	0.0003566468567739	6.360651000337253e-05
2022-10-06	a089	j		6.0	0.0	0.0	2.76	2.33	12618.791610728184	4997.271771013289	12889.241211032164	9236.1738132405	4.717305275038574	1.8508413966715889	5.030929434438784	3.4489073238388728	2681.0	2700.0	2580.0	2687.0	d	10	11	0	circle	-30	78	0.0072338809115489	3.6509511143596e-05	-0.0001655378446228	0.0001848342477861	0.0001488507699396	0.0004087135295945	7.50285118687158e-05
2022-10-06	a089	j		6.0	0.0	0.0	2.76	2.33	12618.791610728184	4997.271771013289	12889.241211032164	9236.1738132405	4.717305275038574	1.8508413966715889	5.030929434438784	3.4489073238388728	2681.0	2700.0	2580.0	2687.0	d	10	11	0	circle	-30	79	0.0013345047783039	0.0007620597861849	-0.0006137330270138	0.0002008271170033	0.000152876548685	0.0004426585731321	8.895490744375011e-05
2022-10-06	a089	j		6.0	0.0	0.0	2.76	2.33	12618.791610728184	4997.271771013289	12889.241211032164	9236.1738132405	4.717305275038574	1.8508413966715889	5.030929434438784	3.4489073238388728	2681.0	2700.0	2580.0	2687.0	d	10	11	0	circle	-30	80	7.5024236680969e-05	-2.6837329475782e-05	0.0005667195606084	0.0002048819070397	0.0001502205280338	0.0004601365569801	0.0001050341219065
2022-10-06	a089	j		6.0	0.0	0.0	2.76	2.33	12618.791610728184	4997.271771013289	12889.241211032164	9236.1738132405	4.717305275038574	1.8508413966715889	5.030929434438784	3.4489073238388728	2681.0	2700.0	2580.0	2687.0	d	10	11	0	circle	-30	81	0.0012503360478486	4.4859460105335e-05	0.000452180543042	0.0001986051420034	0.0001419536789856	0.0004631607931122	0.0001226019721231
2022-10-06	a089	j		6.0	0.0	0.0	2.76	2.33	12618.791610728184	4997.271771013289	12889.241211032164	9236.1738132405	4.717305275038574	1.8508413966715889	5.030929434438784	3.4489073238388728	2681.0	2700.0	2580.0	2687.0	d	10	11	0	circle	-30	82	0.0006206986254441	0.0005250710296246	-0.0002470198313121	0.0001839494177495	0.0001292974988851	0.0004539907977329	0.0001407438810982
2022-10-06	a089	j		6.0	0.0	0.0	2.76	2.33	12618.791610728184	4997.271771013289	12889.241211032164	9236.1738132405	4.717305275038574	1.8508413966715889	5.030929434438784	3.4489073238388728	2681.0	2700.0	2580.0	2687.0	d	10	11	0	circle	-30	83	-0.0003822796996944	-0.0005811091387049	-0.0003665121241137	0.0001630826762891	0.0001135620696746	0.0004350256172711	0.0001583808713073
2022-10-06	a089	j		6.0	0.0	0.0	2.76	2.33	12618.791610728184	4997.271771013289	12889.241211032164	9236.1738132405	4.717305275038574	1.8508413966715889	5.030929434438784	3.4489073238388728	2681.0	2700.0	2580.0	2687.0	d	10	11	0	circle	-30	84	-0.0004179933764546	0.0008760826989306	0.0005887359056913	0.0001382490060784	9.60837612249571e-05	0.0004087020680837	0.0001743693007803
2022-10-06	a089	j		6.0	0.0	0.0	2.76	2.33	12618.791610728184	4997.271771013289	12889.241211032164	9236.1738132405	4.717305275038574	1.8508413966715889	5.030929434438784	3.4489073238388728	2681.0	2700.0	2580.0	2687.0	d	10	11	0	circle	-30	85	-0.0004038625881048	0.0007409451052841	0.0004951052259338	0.0001116263929902	7.816271400009344e-05	0.0003773990184199	0.0001876099114295
2022-10-06	a089	j		6.0	0.0	0.0	2.76	2.33	12618.791610728184	4997.271771013289	12889.241211032164	9236.1738132405	4.717305275038574	1.8508413966715889	5.030929434438784	3.4489073238388728	2681.0	2700.0	2580.0	2687.0	d	10	11	0	circle	-30	86	-0.0020242932355111	-0.0018826662355335	-0.0005754803537003	8.518725669627972e-05	6.099912962561921e-05	0.0003433473776635	0.0001971609913416
2022-10-06	a089	j		6.0	0.0	0.0	2.76	2.33	12618.791610728184	4997.271771013289	12889.241211032164	9236.1738132405	4.717305275038574	1.8508413966715889	5.030929434438784	3.4489073238388728	2681.0	2700.0	2580.0	2687.0	d	10	11	0	circle	-30	87	-0.0042779579022085	-0.0025198207598739	-0.0023482199247187	6.056857806694518e-05	4.562880774665414e-05	0.0003085446109368	0.0002023472251232
2022-10-06	a089	j		6.0	0.0	0.0	2.76	2.33	12618.791610728184	4997.271771013289	12889.241211032164	9236.1738132405	4.717305275038574	1.8508413966715889	5.030929434438784	3.4489073238388728	2681.0	2700.0	2580.0	2687.0	d	10	11	0	circle	-30	88	-0.0090013385114994	-0.001271107651837	-0.0007360842520156	3.896298630919867e-05	3.286454485673726e-05	0.0002746766652964	0.0002028491341305
2022-10-06	a089	j		6.0	0.0	0.0	2.76	2.33	12618.791610728184	4997.271771013289	12889.241211032164	9236.1738132405	4.717305275038574	1.8508413966715889	5.030929434438784	3.4489073238388728	2681.0	2700.0	2580.0	2687.0	d	10	11	0	circle	-30	89	-0.0002889361584933	-0.0016719425818316	-0.0045051900949879	2.1051059678701494e-05	2.3254867672988124e-05	0.0002430558164588	0.0001987498891071
2022-10-06	a089	j		6.0	0.0	0.0	2.76	2.33	12618.791610728184	4997.271771013289	12889.241211032164	9236.1738132405	4.717305275038574	1.8508413966715889	5.030929434438784	3.4489073238388728	2681.0	2700.0	2580.0	2687.0	d	10	11	0	circle	-30	90	0.0014499208225566	0.0004441225664408	0.0006350792834883	6.99495507224405e-06	1.706772048221599e-05	0.0002145844796318	0.0001905218040773
2022-10-06	a089	j		6.0	0.0	0.0	2.76	2.33	12618.791610728184	4997.271771013289	12889.241211032164	9236.1738132405	4.717305275038574	1.8508413966715889	5.030929434438784	3.4489073238388728	2681.0	2700.0	2580.0	2687.0	d	10	11	0	circle	-30	91	-5.1058447394049e-06	-0.0009326716714099	0.0009840136276388	-3.5073543047670755e-06	1.4297766690714515e-05	0.0001897507129461	0.0001719455919506
2022-10-06	a089	j		6.0	0.0	0.0	2.76	2.33	12618.791610728184	4997.271771013289	12889.241211032164	9236.1738132405	4.717305275038574	1.8508413966715889	5.030929434438784	3.4489073238388728	2681.0	2700.0	2580.0	2687.0	d	10	11	0	circle	-30	92	0.0001147923449649	-0.0008158679403318	0.000901344189696	-1.113262784929238e-05	1.46905400142613e-05	0.0001686510913515	0.0001428279234879
2022-10-06	a089	j		6.0	0.0	0.0	2.76	2.33	12618.791610728184	4997.271771013289	12889.241211032164	9236.1738132405	4.717305275038574	1.8508413966715889	5.030929434438784	3.4489073238388728	2681.0	2700.0	2580.0	2687.0	d	10	11	0	circle	-30	93	-0.0006749758405996	-0.001388977257868	0.0006826848125286	-1.683475612327933e-05	1.7777971300503233e-05	0.000151026577406	0.0001164138499823
2022-10-06	a089	j		6.0	0.0	0.0	2.76	2.33	12618.791610728184	4997.271771013289	12889.241211032164	9236.1738132405	4.717305275038574	1.8508413966715889	5.030929434438784	3.4489073238388728	2681.0	2700.0	2580.0	2687.0	d	10	11	0	circle	-30	94	0.0036258236685721	-0.000996886756145	-0.011827972371957	-2.175008212229602e-05	2.2924829181093774e-05	0.0001362996019644	9.162469066101335e-05
2022-10-06	a089	j		6.0	0.0	0.0	2.76	2.33	12618.791610728184	4997.271771013289	12889.241211032164	9236.1738132405	4.717305275038574	1.8508413966715889	5.030929434438784	3.4489073238388728	2681.0	2700.0	2580.0	2687.0	d	10	11	0	circle	-30	95	0.0026703825313781	0.001020420658613	0.0059534691456807	-2.7108794732484878e-05	2.9388510353307125e-05	0.0001236191384209	6.71218333351416e-05
2022-10-06	a089	j		6.0	0.0	0.0	2.76	2.33	12618.791610728184	4997.271771013289	12889.241211032164	9236.1738132405	4.717305275038574	1.8508413966715889	5.030929434438784	3.4489073238388728	2681.0	2700.0	2580.0	2687.0	d	10	11	0	circle	-30	96	-0.0066542816012502	0.0016386776195793	0.0012260298392953	-3.4159258354996484e-05	3.639156620883658e-05	0.0001119334756351	4.138265107128349e-05
2022-10-06	a089	j		6.0	0.0	0.0	2.76	2.33	12618.791610728184	4997.271771013289	12889.241211032164	9236.1738132405	4.717305275038574	1.8508413966715889	5.030929434438784	3.4489073238388728	2681.0	2700.0	2580.0	2687.0	d	10	11	0	circle	-30	97	-0.005716482599306	0.0015563440697652	0.0015334918778797	-4.410633966532728e-05	4.3199323231969135e-05	0.0001000940147628	1.2788351865597572e-05
2022-10-06	a089	j		6.0	0.0	0.0	2.76	2.33	12618.791610728184	4997.271771013289	12889.241211032164	9236.1738132405	4.717305275038574	1.8508413966715889	5.030929434438784	3.4489073238388728	2681.0	2700.0	2580.0	2687.0	d	10	11	0	circle	-30	98	0.0048599493667616	0.009676200846645	0.00538855862723	-5.8044131583489176e-05	4.91884751522281e-05	8.696579844289556e-05	0.0
2022-10-06	a089	j		6.0	0.0	0.0	2.76	2.33	12618.791610728184	4997.271771013289	12889.241211032164	9236.1738132405	4.717305275038574	1.8508413966715889	5.030929434438784	3.4489073238388728	2681.0	2700.0	2580.0	2687.0	d	10	11	0	circle	-30	99	-0.0040658247888548	-0.0037891786975884	-0.001203247938174	-7.685771868490931e-05	5.3888109368502607e-05	7.151653156317032e-05	0.0
2022-10-06	a089	j		6.0	0.0	0.0	2.76	2.33	12618.791610728184	4997.271771013289	12889.241211032164	9236.1738132405	4.717305275038574	1.8508413966715889	5.030929434438784	3.4489073238388728	2681.0	2700.0	2580.0	2687.0	d	10	11	0	circle	-30	100	0.021208068884693	-0.0052802710959396	-0.0069585172936947	-0.0001010960057898	5.697909238236409e-05	5.287393562956727e-05	0.0
2022-10-06	a089	j		6.0	0.0	0.0	2.76	2.33	12618.791610728184	4997.271771013289	12889.241211032164	9236.1738132405	4.717305275038574	1.8508413966715889	5.030929434438784	3.4489073238388728	2681.0	2700.0	2580.0	2687.0	d	10	11	0	circle	-30	101	0.0010140168788456	-0.0006468054176583	0.0032221141987445	-0.0001308553389277	5.8261263796552e-05	3.0363605622003665e-05	0.0
2022-10-06	a089	j		6.0	0.0	0.0	2.76	2.33	12618.791610728184	4997.271771013289	12889.241211032164	9236.1738132405	4.717305275038574	1.8508413966715889	5.030929434438784	3.4489073238388728	2681.0	2700.0	2580.0	2687.0	d	10	11	0	circle	-30	102	0.0050346599900506	-0.0016012001518264	-0.0020781152615347	-0.0001657308617036	5.762246553856874e-05	3.5526553156214288e-06	0.0
2022-10-06	a089	j		6.0	0.0	0.0	2.76	2.33	12618.791610728184	4997.271771013289	12889.241211032164	9236.1738132405	4.717305275038574	1.8508413966715889	5.030929434438784	3.4489073238388728	2681.0	2700.0	2580.0	2687.0	d	10	11	0	circle	-30	103	-0.011034766034514	0.0020222528875804	0.0052118612240958	-0.0002048695139738	5.503696081647696e-05	-2.76863244876568e-05	0.0
2022-10-06	a089	j		6.0	0.0	0.0	2.76	2.33	12618.791610728184	4997.271771013289	12889.241211032164	9236.1738132405	4.717305275038574	1.8508413966715889	5.030929434438784	3.4489073238388728	2681.0	2700.0	2580.0	2687.0	d	10	11	0	circle	-30	104	-0.0045933148400816	0.0011996435933402	0.003592194642511	-0.0002471019717224	5.059225519893254e-05	-6.310184634152238e-05	0.0
2022-10-06	a089	j		6.0	0.0	0.0	2.76	2.33	12618.791610728184	4997.271771013289	12889.241211032164	9236.1738132405	4.717305275038574	1.8508413966715889	5.030929434438784	3.4489073238388728	2681.0	2700.0	2580.0	2687.0	d	10	11	0	circle	-30	105	0.0033648589438396	0.006382959640373	0.0060500270420397	-0.0002910888869512	4.452468109695722e-05	-0.0001020066402146	0.0
2022-10-06	a089	j		6.0	0.0	0.0	2.76	2.33	12618.791610728184	4997.271771013289	12889.241211032164	9236.1738132405	4.717305275038574	1.8508413966715889	5.030929434438784	3.4489073238388728	2681.0	2700.0	2580.0	2687.0	d	10	11	0	circle	-30	106	-0.0053092696223856	-0.0031420312006684	-0.0013411070062667	-0.0003354294284406	3.724144163358239e-05	-0.000143262649915	0.0
2022-10-06	a089	j		6.0	0.0	0.0	2.76	2.33	12618.791610728184	4997.271771013289	12889.241211032164	9236.1738132405	4.717305275038574	1.8508413966715889	5.030929434438784	3.4489073238388728	2681.0	2700.0	2580.0	2687.0	d	10	11	0	circle	-30	107	0.0033706588933223	0.003231741499572	0.0033229541863634	-0.0003787250811746	2.931389282540804e-05	-0.0001853209231224	0.0
2022-10-06	a089	j		6.0	0.0	0.0	2.76	2.33	12618.791610728184	4997.271771013289	12889.241211032164	9236.1738132405	4.717305275038574	1.8508413966715889	5.030929434438784	3.4489073238388728	2681.0	2700.0	2580.0	2687.0	d	10	11	0	circle	-30	108	-0.0017214260077925	-7.3948263257529e-05	-0.0023282524187001	-0.0004196184311192	2.14409841694852e-05	-0.0002263109777749	0.0
2022-10-06	a089	j		6.0	0.0	0.0	2.76	2.33	12618.791610728184	4997.271771013289	12889.241211032164	9236.1738132405	4.717305275038574	1.8508413966715889	5.030929434438784	3.4489073238388728	2681.0	2700.0	2580.0	2687.0	d	10	11	0	circle	-30	109	0.012545034301731	-0.0043097922556258	-0.0015154442925011	-0.0004568271705116	1.439285874380546e-05	-0.0002641620720098	0.0
2022-10-06	a089	j		6.0	0.0	0.0	2.76	2.33	12618.791610728184	4997.271771013289	12889.241211032164	9236.1738132405	4.717305275038574	1.8508413966715889	5.030929434438784	3.4489073238388728	2681.0	2700.0	2580.0	2687.0	d	10	11	0	circle	-30	110	-0.025881368371394	0.0001067992021944	-0.0009356046423189	-0.0004891902369785	8.947737583995573e-06	-0.000296737089904	0.0
2022-10-06	a089	j		6.0	0.0	0.0	2.76	2.33	12618.791610728184	4997.271771013289	12889.241211032164	9236.1738132405	4.717305275038574	1.8508413966715889	5.030929434438784	3.4489073238388728	2681.0	2700.0	2580.0	2687.0	d	10	11	0	circle	-30	111	0.0019537436302511	0.0055580239127793	0.0060311248307718	-0.0005157256350791	5.834823765627089e-06	-0.0003219648352986	0.0
2022-10-06	a089	j		6.0	0.0	0.0	2.76	2.33	12618.791610728184	4997.271771013289	12889.241211032164	9236.1738132405	4.717305275038574	1.8508413966715889	5.030929434438784	3.4489073238388728	2681.0	2700.0	2580.0	2687.0	d	10	11	0	circle	-30	112	0.016322216216713	-0.0050031326790223	-0.0075777710964776	-0.0005356665916584	5.687212495121212e-06	-0.0003379686643701	0.0
2022-10-06	a089	j		6.0	0.0	0.0	2.76	2.33	12618.791610728184	4997.271771013289	12889.241211032164	9236.1738132405	4.717305275038574	1.8508413966715889	5.030929434438784	3.4489073238388728	2681.0	2700.0	2580.0	2687.0	d	10	11	0	circle	-30	113	-0.012385583608788	-0.0059626042605128	-0.007148567082398	-0.0005484524363896	8.997894537186787e-06	-0.0003431961643059	0.0
2022-10-06	a089	j		6.0	0.0	0.0	2.76	2.33	12618.791610728184	4997.271771013289	12889.241211032164	9236.1738132405	4.717305275038574	1.8508413966715889	5.030929434438784	3.4489073238388728	2681.0	2700.0	2580.0	2687.0	d	10	11	0	circle	-30	114	-0.0020526720113716	0.0070689450084572	2.4548077303779e-05	-0.0005537017935986	1.6079903467106734e-05	-0.0003365390417726	0.0
2022-10-06	a089	j		6.0	0.0	0.0	2.76	2.33	12618.791610728184	4997.271771013289	12889.241211032164	9236.1738132405	4.717305275038574	1.8508413966715889	5.030929434438784	3.4489073238388728	2681.0	2700.0	2580.0	2687.0	d	10	11	0	circle	-30	115	0.009082524195159	-0.0078193089605073	5.9536530936811e-05	-0.0005511995404486	2.70444597045298e-05	-0.0003174163872375	0.0
2022-10-06	a089	j		6.0	0.0	0.0	2.76	2.33	12618.791610728184	4997.271771013289	12889.241211032164	9236.1738132405	4.717305275038574	1.8508413966715889	5.030929434438784	3.4489073238388728	2681.0	2700.0	2580.0	2687.0	d	10	11	0	circle	-30	116	-0.0046771378013426	0.0049631025297462	-0.0032691894904332	-0.0005408924937753	4.1802287753457805e-05	-0.0002858098116498	0.0
2022-10-06	a089	j		6.0	0.0	0.0	2.76	2.33	12618.791610728184	4997.271771013289	12889.241211032164	9236.1738132405	4.717305275038574	1.8508413966715889	5.030929434438784	3.4489073238388728	2681.0	2700.0	2580.0	2687.0	d	10	11	0	circle	-30	117	-0.0018678824385431	2.3719286604028e-05	-0.0004369132699508	-0.0005228885244747	6.007948158652121e-05	-0.0002422642725844	0.0
2022-10-06	a089	j		6.0	0.0	0.0	2.76	2.33	12618.791610728184	4997.271771013289	12889.241211032164	9236.1738132405	4.717305275038574	1.8508413966715889	5.030929434438784	3.4489073238388728	2681.0	2700.0	2580.0	2687.0	d	10	11	0	circle	-30	118	-0.0020231085023947	0.0006211680195357	-0.0019924320623458	-0.0004974662193602	8.143760735264294e-05	-0.000187869214995	0.0
2022-10-06	a089	j		6.0	0.0	0.0	2.76	2.33	12618.791610728184	4997.271771013289	12889.241211032164	9236.1738132405	4.717305275038574	1.8508413966715889	5.030929434438784	3.4489073238388728	2681.0	2700.0	2580.0	2687.0	d	10	11	0	circle	-30	119	0.011942535362033	-0.000273402438541	-0.0041785123904395	-0.0004650902530465	0.0001052891982625	-0.0001242215441585	0.0
2022-10-06	a089	j		6.0	0.0	0.0	2.76	2.33	12618.791610728184	4997.271771013289	12889.241211032164	9236.1738132405	4.717305275038574	1.8508413966715889	5.030929434438784	3.4489073238388728	2681.0	2700.0	2580.0	2687.0	d	10	11	0	circle	-30	120	-0.0082680650901959	-0.0068818509764134	-0.0047024838575623	-0.0004264293926289	0.0001309056742195	-5.336434490479109e-05	0.0
2022-10-06	a089	j		6.0	0.0	0.0	2.76	2.33	12618.791610728184	4997.271771013289	12889.241211032164	9236.1738132405	4.717305275038574	1.8508413966715889	5.030929434438784	3.4489073238388728	2681.0	2700.0	2580.0	2687.0	d	10	11	0	circle	-30	121	-0.015313607940233	0.0067557347767311	0.0098304058395612	-0.0003823883472408	0.0001574274543068	2.2306582912606902e-05	0.0
2022-10-06	a089	j		6.0	0.0	0.0	2.76	2.33	12618.791610728184	4997.271771013289	12889.241211032164	9236.1738132405	4.717305275038574	1.8508413966715889	5.030929434438784	3.4489073238388728	2681.0	2700.0	2580.0	2687.0	d	10	11	0	circle	-30	122	0.0033453386638363	-0.0010385634971143	0.0005456083845737	-0.0003341418820784	0.000183888707096	0.0001001653578652	0.0
2022-10-06	a089	j		6.0	0.0	0.0	2.76	2.33	12618.791610728184	4997.271771013289	12889.241211032164	9236.1738132405	4.717305275038574	1.8508413966715889	5.030929434438784	3.4489073238388728	2681.0	2700.0	2580.0	2687.0	d	10	11	0	circle	-30	123	-0.0032215675330734	-0.0001792708641621	-0.0002051720424884	-0.0002831247216975	0.0002092543347527	0.0001774823116634	0.0
2022-10-06	a089	j		6.0	0.0	0.0	2.76	2.33	12618.791610728184	4997.271771013289	12889.241211032164	9236.1738132405	4.717305275038574	1.8508413966715889	5.030929434438784	3.4489073238388728	2681.0	2700.0	2580.0	2687.0	d	10	11	0	circle	-30	124	-0.0027425394329676	-0.0002002251576435	-5.1703352144753e-05	-0.0002309481963933	0.0002324560204529	0.000251525480466	0.0
2022-10-06	a089	j		6.0	0.0	0.0	2.76	2.33	12618.791610728184	4997.271771013289	12889.241211032164	9236.1738132405	4.717305275038574	1.8508413966715889	5.030929434438784	3.4489073238388728	2681.0	2700.0	2580.0	2687.0	d	10	11	0	circle	-30	125	0.0051318929807674	0.0019403918294105	-0.0006038623578813	-0.0001792601287744	0.000252422255551	0.0003196346262516	0.0
2022-10-06	a089	j		6.0	0.0	0.0	2.76	2.33	12618.791610728184	4997.271771013289	12889.241211032164	9236.1738132405	4.717305275038574	1.8508413966715889	5.030929434438784	3.4489073238388728	2681.0	2700.0	2580.0	2687.0	d	10	11	0	circle	-30	126	0.0030824395786267	-0.0011344228342644	-0.0011273922825224	-0.0001295801015367	0.0002681062981907	0.0003792853651081	0.0
2022-10-06	a089	j		6.0	0.0	0.0	2.76	2.33	12618.791610728184	4997.271771013289	12889.241211032164	9236.1738132405	4.717305275038574	1.8508413966715889	5.030929434438784	3.4489073238388728	2681.0	2700.0	2580.0	2687.0	d	10	11	0	circle	-30	127	0.015653061577418	0.0003744403513981	-0.001493561419475	-8.314126316163701e-05	0.0002785137083652	0.0004281590314539	6.65040599271269e-05
2022-10-06	a089	j		6.0	0.0	0.0	2.76	2.33	12618.791610728184	4997.271771013289	12889.241211032164	9236.1738132405	4.717305275038574	1.8508413966715889	5.030929434438784	3.4489073238388728	2681.0	2700.0	2580.0	2687.0	d	10	11	0	circle	-30	128	-0.0008407260057251	-0.0013415662565386	0.0029802767290747	-4.0778803488307845e-05	0.0002827294958971	0.0004642259644964	0.000140717665111
2022-10-06	a089	j		6.0	0.0	0.0	2.76	2.33	12618.791610728184	4997.271771013289	12889.241211032164	9236.1738132405	4.717305275038574	1.8508413966715889	5.030929434438784	3.4489073238388728	2681.0	2700.0	2580.0	2687.0	d	10	11	0	circle	-30	129	-0.0034622561827934	-0.0019052913441252	0.0028944783561112	-2.902475848372961e-06	0.0002799491199044	0.0004858424606448	0.000202990864892
2022-10-06	a089	j		6.0	0.0	0.0	2.76	2.33	12618.791610728184	4997.271771013289	12889.241211032164	9236.1738132405	4.717305275038574	1.8508413966715889	5.030929434438784	3.4489073238388728	2681.0	2700.0	2580.0	2687.0	d	10	11	0	circle	-30	130	-0.0021000388431338	-0.0015600521900193	0.0026925541677578	3.0445957336104725e-05	0.0002695210680051	0.0004918506928786	0.0001918836675373
2022-10-06	a089	j		6.0	0.0	0.0	2.76	2.33	12618.791610728184	4997.271771013289	12889.241211032164	9236.1738132405	4.717305275038574	1.8508413966715889	5.030929434438784	3.4489073238388728	2681.0	2700.0	2580.0	2687.0	d	10	11	0	circle	-30	131	0.0015185408886609	0.0048620314756792	0.001759408410767	5.949216937387439e-05	0.000251007713996	0.0004816638629151	0.0001711639795451
2022-10-06	a089	j		6.0	0.0	0.0	2.76	2.33	12618.791610728184	4997.271771013289	12889.241211032164	9236.1738132405	4.717305275038574	1.8508413966715889	5.030929434438784	3.4489073238388728	2681.0	2700.0	2580.0	2687.0	d	10	11	0	circle	-30	132	-0.0008231671396976	0.0040586813753113	0.0038210926891168	8.463053624573832e-05	0.000224261583411	0.0004553235696194	0.0001464314499626
2022-10-06	a089	j		6.0	0.0	0.0	2.76	2.33	12618.791610728184	4997.271771013289	12889.241211032164	9236.1738132405	4.717305275038574	1.8508413966715889	5.030929434438784	3.4489073238388728	2681.0	2700.0	2580.0	2687.0	d	10	11	0	circle	-30	133	0.0009613893480626	0.0038313679394212	0.003520723437902	0.0001063411512964	0.0001894976283297	0.000413524910275	0.0001176861306488
2022-10-06	a089	j		6.0	0.0	0.0	2.76	2.33	12618.791610728184	4997.271771013289	12889.241211032164	9236.1738132405	4.717305275038574	1.8508413966715889	5.030929434438784	3.4489073238388728	2681.0	2700.0	2580.0	2687.0	d	10	11	0	circle	-30	134	0.000260347253327	0.0030776513220244	0.0032139380791722	0.0001251146066453	0.0001473340542123	0.0003576065265333	8.515786567565102e-05
2022-10-06	a089	j		6.0	0.0	0.0	2.76	2.33	12618.791610728184	4997.271771013289	12889.241211032164	9236.1738132405	4.717305275038574	1.8508413966715889	5.030929434438784	3.4489073238388728	2681.0	2700.0	2580.0	2687.0	d	10	11	0	circle	-30	135	-0.0079008392445902	-0.0014198160595046	0.0003647232047412	0.0001413784184367	9.878481656232818e-05	0.0002895012235096	4.93379885105649e-05
2022-10-06	a089	j		6.0	0.0	0.0	2.76	2.33	12618.791610728184	4997.271771013289	12889.241211032164	9236.1738132405	4.717305275038574	1.8508413966715889	5.030929434438784	3.4489073238388728	2681.0	2700.0	2580.0	2687.0	d	10	11	0	circle	-30	136	-0.0016075914101488	-0.000640909441173	0.0001692108872519	0.0001554324535976	4.520688497933247e-05	0.000211647201009	1.1007862432055077e-05
2022-10-06	a089	j		6.0	0.0	0.0	2.76	2.33	12618.791610728184	4997.271771013289	12889.241211032164	9236.1738132405	4.717305275038574	1.8508413966715889	5.030929434438784	3.4489073238388728	2681.0	2700.0	2580.0	2687.0	d	10	11	0	circle	-30	137	-0.0010063840046235	0.0001427206365138	-0.0006485263814616	0.0001674130726553	-1.1779609148442e-05	0.0001268695082079	0.0
2022-10-06	a089	j		6.0	0.0	0.0	2.76	2.33	12618.791610728184	4997.271771013289	12889.241211032164	9236.1738132405	4.717305275038574	1.8508413966715889	5.030929434438784	3.4489073238388728	2681.0	2700.0	2580.0	2687.0	d	10	11	0	circle	-30	138	-0.0011212218080035	6.1143833151944e-05	-0.0005619166010204	0.0001773022753101	-7.037836226718886e-05	3.82471288983316e-05	0.0
2022-10-06	a089	j		6.0	0.0	0.0	2.76	2.33	12618.791610728184	4997.271771013289	12889.241211032164	9236.1738132405	4.717305275038574	1.8508413966715889	5.030929434438784	3.4489073238388728	2681.0	2700.0	2580.0	2687.0	d	10	11	0	circle	-30	139	-0.001121222822243	0.0003569893698663	0.0007274535624335	0.0001849798411454	-0.0001287011114939	-5.102137601420663e-05	0.0
2022-10-06	a089	j		6.0	0.0	0.0	2.76	2.33	12618.791610728184	4997.271771013289	12889.241211032164	9236.1738132405	4.717305275038574	1.8508413966715889	5.030929434438784	3.4489073238388728	2681.0	2700.0	2580.0	2687.0	d	10	11	0	circle	-30	140	-0.001121222720819	0.0003274048161948	0.0005985165460881	0.0001903055702247	-0.0001848499502474	-0.00013774832121	0.0
2022-10-06	a089	j		6.0	0.0	0.0	2.76	2.33	12618.791610728184	4997.271771013289	12889.241211032164	9236.1738132405	4.717305275038574	1.8508413966715889	5.030929434438784	3.4489073238388728	2681.0	2700.0	2580.0	2687.0	d	10	11	0	circle	-30	141	0.0061062169821973	-0.0021285058563721	0.0003961490999693	0.0001932214246601	-0.0002370014926628	-0.0002188856615507	0.0
2022-10-06	a089	j		6.0	0.0	0.0	2.76	2.33	12618.791610728184	4997.271771013289	12889.241211032164	9236.1738132405	4.717305275038574	1.8508413966715889	5.030929434438784	3.4489073238388728	2681.0	2700.0	2580.0	2687.0	d	10	11	0	circle	-30	142	0.011082419937161	-0.0013970816589329	-0.010340434734383	0.0001938602559389	-0.0002834927367747	-0.000291655314977	0.0
2022-10-06	a089	j		6.0	0.0	0.0	2.76	2.33	12618.791610728184	4997.271771013289	12889.241211032164	9236.1738132405	4.717305275038574	1.8508413966715889	5.030929434438784	3.4489073238388728	2681.0	2700.0	2580.0	2687.0	d	10	11	0	circle	-30	143	0.0029422850783805	-0.0068456958067803	-0.0014597955270822	0.0001926302967823	-0.0003229014377335	-0.0003536723214602	0.0
2022-10-06	a089	j		6.0	0.0	0.0	2.76	2.33	12618.791610728184	4997.271771013289	12889.241211032164	9236.1738132405	4.717305275038574	1.8508413966715889	5.030929434438784	3.4489073238388728	2681.0	2700.0	2580.0	2687.0	d	10	11	0	circle	-30	144	0.0029377569622277	0.0055513759928917	-0.0014787403188196	0.0001902350111392	-0.0003541081748718	-0.0004030368653235	0.0
2022-10-06	a089	j		6.0	0.0	0.0	2.76	2.33	12618.791610728184	4997.271771013289	12889.241211032164	9236.1738132405	4.717305275038574	1.8508413966715889	5.030929434438784	3.4489073238388728	2681.0	2700.0	2580.0	2687.0	d	10	11	0	circle	-30	145	-0.0081600634462015	-0.0047377346714475	0.0030718290807462	0.0001876105635777	-0.0003763313630514	-0.0004383773240174	0.0
2022-10-06	a089	j		6.0	0.0	0.0	2.76	2.33	12618.791610728184	4997.271771013289	12889.241211032164	9236.1738132405	4.717305275038574	1.8508413966715889	5.030929434438784	3.4489073238388728	2681.0	2700.0	2580.0	2687.0	d	10	11	0	circle	-30	146	0.0006584569313904	0.002685960440009	0.0011084684481992	0.000185805285707	-0.0003891402812584	-0.0004588548360381	0.0
2022-10-06	a089	j		6.0	0.0	0.0	2.76	2.33	12618.791610728184	4997.271771013289	12889.241211032164	9236.1738132405	4.717305275038574	1.8508413966715889	5.030929434438784	3.4489073238388728	2681.0	2700.0	2580.0	2687.0	d	10	11	0	circle	-30	147	-0.002277975461482	-0.0072583684091873	-0.0060030100802098	0.0001858490202877	-0.0003924580869992	-0.0004641580628713	0.0
2022-10-06	a089	j		6.0	0.0	0.0	2.76	2.33	12618.791610728184	4997.271771013289	12889.241211032164	9236.1738132405	4.717305275038574	1.8508413966715889	5.030929434438784	3.4489073238388728	2681.0	2700.0	2580.0	2687.0	d	10	11	0	circle	-30	148	-0.0028254450361702	-0.0003947465173248	0.0004983201933522	0.0001886483818264	-0.0003865567575534	-0.0004545047502107	0.0
2022-10-06	a089	j		6.0	0.0	0.0	2.76	2.33	12618.791610728184	4997.271771013289	12889.241211032164	9236.1738132405	4.717305275038574	1.8508413966715889	5.030929434438784	3.4489073238388728	2681.0	2700.0	2580.0	2687.0	d	10	11	0	circle	-30	149	-0.0017309432764496	0.0012603450410709	0.0006119998217912	0.0001949184925111	-0.0003720338727358	-0.0004306433167486	0.0
2022-10-06	a089	j		6.0	0.0	0.0	2.76	2.33	12618.791610728184	4997.271771013289	12889.241211032164	9236.1738132405	4.717305275038574	1.8508413966715889	5.030929434438784	3.4489073238388728	2681.0	2700.0	2580.0	2687.0	d	10	11	0	circle	-30	150	0.0092533214555812	0.0014699982958998	-0.0066619912006363	0.0002051473316261	-0.0003497656431471	-0.0003938418480975	0.0
2022-10-06	a089	j		6.0	0.0	0.0	2.76	2.33	12618.791610728184	4997.271771013289	12889.241211032164	9236.1738132405	4.717305275038574	1.8508413966715889	5.030929434438784	3.4489073238388728	2681.0	2700.0	2580.0	2687.0	d	10	11	0	circle	-30	151	-0.0024586948319379	-0.0040470643368976	-0.0052720375020431	0.0002195791022153	-0.0003208463018644	-0.0003458585536185	0.0
2022-10-06	a089	j		6.0	0.0	0.0	2.76	2.33	12618.791610728184	4997.271771013289	12889.241211032164	9236.1738132405	4.717305275038574	1.8508413966715889	5.030929434438784	3.4489073238388728	2681.0	2700.0	2580.0	2687.0	d	10	11	0	circle	-30	152	-0.0027206720644762	0.0007185068022883	-0.0041184181149225	0.0002381931646814	-0.0002865275789609	-0.0002888827736607	0.0
2022-10-06	a089	j		6.0	0.0	0.0	2.76	2.33	12618.791610728184	4997.271771013289	12889.241211032164	9236.1738132405	4.717305275038574	1.8508413966715889	5.030929434438784	3.4489073238388728	2681.0	2700.0	2580.0	2687.0	d	10	11	0	circle	-30	153	0.0005545039144297	0.0025902021638808	0.0076984810331481	0.0002606654108747	-0.0002481598254785	-0.0002254288189333	0.0
2022-10-06	a089	j		6.0	0.0	0.0	2.76	2.33	12618.791610728184	4997.271771013289	12889.241211032164	9236.1738132405	4.717305275038574	1.8508413966715889	5.030929434438784	3.4489073238388728	2681.0	2700.0	2580.0	2687.0	d	10	11	0	circle	-30	154	0.0006877794466895	-0.0053962736254561	0.0053830145745496	0.0002863236096072	-0.0002071306362599	-0.0001581847321575	0.0
2022-10-06	a089	j		6.0	0.0	0.0	2.76	2.33	12618.791610728184	4997.271771013289	12889.241211032164	9236.1738132405	4.717305275038574	1.8508413966715889	5.030929434438784	3.4489073238388728	2681.0	2700.0	2580.0	2687.0	d	10	11	0	circle	-30	155	-0.011928515743076	0.0073478146695432	-0.0013060446497241	0.0003141152075397	-0.0001648024537108	-8.985245694701185e-05	0.0
2022-10-06	a089	j		6.0	0.0	0.0	2.76	2.33	12618.791610728184	4997.271771013289	12889.241211032164	9236.1738132405	4.717305275038574	1.8508413966715889	5.030929434438784	3.4489073238388728	2681.0	2700.0	2580.0	2687.0	d	10	11	0	circle	-30	156	-0.0029639434744794	0.0014708199521628	0.0008242172008331	0.0003426027591064	-0.0001224549567692	-2.30217214447166e-05	0.0
2022-10-06	a089	j		6.0	0.0	0.0	2.76	2.33	12618.791610728184	4997.271771013289	12889.241211032164	9236.1738132405	4.717305275038574	1.8508413966715889	5.030929434438784	3.4489073238388728	2681.0	2700.0	2580.0	2687.0	d	10	11	0	circle	-30	157	-0.0013814167300556	-0.001412989565522	-0.0010772848627229	0.0003700100255064	-8.124218631726434e-05	3.991152142467501e-05	0.0
2022-10-06	a089	j		6.0	0.0	0.0	2.76	2.33	12618.791610728184	4997.271771013289	12889.241211032164	9236.1738132405	4.717305275038574	1.8508413966715889	5.030929434438784	3.4489073238388728	2681.0	2700.0	2580.0	2687.0	d	10	11	0	circle	-30	158	0.0045565693379082	5.3345683753399e-05	0.0001181754859806	0.000394338405906	-4.217496760280135e-05	9.680086235021598e-05	0.0
2022-10-06	a089	j		6.0	0.0	0.0	2.76	2.33	12618.791610728184	4997.271771013289	12889.241211032164	9236.1738132405	4.717305275038574	1.8508413966715889	5.030929434438784	3.4489073238388728	2681.0	2700.0	2580.0	2687.0	d	10	11	0	circle	-30	159	0.011762739792414	-0.0041563841223391	0.0044126585023141	0.0004135396913754	-6.125362314935535e-06	0.0001457986667351	0.0
2022-10-06	a089	j		6.0	0.0	0.0	2.76	2.33	12618.791610728184	4997.271771013289	12889.241211032164	9236.1738132405	4.717305275038574	1.8508413966715889	5.030929434438784	3.4489073238388728	2681.0	2700.0	2580.0	2687.0	d	10	11	0	circle	-30	160	-0.0027344353132613	0.000916003396849	-0.000497482335581	0.0004256960220501	2.616541660798153e-05	0.0001854020151654	0.0
2022-10-06	a089	j		6.0	0.0	0.0	2.76	2.33	12618.791610728184	4997.271771013289	12889.241211032164	9236.1738132405	4.717305275038574	1.8508413966715889	5.030929434438784	3.4489073238388728	2681.0	2700.0	2580.0	2687.0	d	10	11	0	circle	-30	161	0.0005981406990233	0.0007243541772615	-0.0001111779583717	0.0004291579408612	5.409269177915892e-05	0.0002144874474398	0.0
2022-10-06	a089	j		6.0	0.0	0.0	2.76	2.33	12618.791610728184	4997.271771013289	12889.241211032164	9236.1738132405	4.717305275038574	1.8508413966715889	5.030929434438784	3.4489073238388728	2681.0	2700.0	2580.0	2687.0	d	10	11	0	circle	-30	162	0.0004020313036589	-0.0006259838169704	-0.000105103408439	0.000422627983512	7.72109521880272e-05	0.0002323297217647	0.0
2022-10-06	a089	j		6.0	0.0	0.0	2.76	2.33	12618.791610728184	4997.271771013289	12889.241211032164	9236.1738132405	4.717305275038574	1.8508413966715889	5.030929434438784	3.4489073238388728	2681.0	2700.0	2580.0	2687.0	d	10	11	0	circle	-30	163	-0.0006263353559303	-0.0005669509202409	0.0011154333152386	0.0004052129873054	9.526599957226473e-05	0.0002386102788978	0.0
2022-10-06	a089	j		6.0	0.0	0.0	2.76	2.33	12618.791610728184	4997.271771013289	12889.241211032164	9236.1738132405	4.717305275038574	1.8508413966715889	5.030929434438784	3.4489073238388728	2681.0	2700.0	2580.0	2687.0	d	10	11	0	circle	-30	164	0.0010427352583506	0.010559471367533	0.0041363996084882	0.0003764710762681	0.0001082275993328	0.0002334226245908	0.0
2022-10-06	a089	j		6.0	0.0	0.0	2.76	2.33	12618.791610728184	4997.271771013289	12889.241211032164	9236.1738132405	4.717305275038574	1.8508413966715889	5.030929434438784	3.4489073238388728	2681.0	2700.0	2580.0	2687.0	d	10	11	0	circle	-30	165	0.013290770583761	0.0004525534101168	-0.0008262238489614	0.0003364595992056	0.000116310181115	0.0002172719939828	0.0
2022-10-06	a089	j		6.0	0.0	0.0	2.76	2.33	12618.791610728184	4997.271771013289	12889.241211032164	9236.1738132405	4.717305275038574	1.8508413966715889	5.030929434438784	3.4489073238388728	2681.0	2700.0	2580.0	2687.0	d	10	11	0	circle	-30	166	-0.0023724789480113	-0.0038282617381716	0.0005895910440777	0.0002857683404114	0.0001199612316472	0.0001910601591713	0.0
2022-10-06	a089	j		6.0	0.0	0.0	2.76	2.33	12618.791610728184	4997.271771013289	12889.241211032164	9236.1738132405	4.717305275038574	1.8508413966715889	5.030929434438784	3.4489073238388728	2681.0	2700.0	2580.0	2687.0	d	10	11	0	circle	-30	167	-0.0009302005820361	-0.0033102301405895	0.0004944927693822	0.0002255111193691	0.0001198084662742	0.0001560521912927	0.0
2022-10-06	a089	j		6.0	0.0	0.0	2.76	2.33	12618.791610728184	4997.271771013289	12889.241211032164	9236.1738132405	4.717305275038574	1.8508413966715889	5.030929434438784	3.4489073238388728	2681.0	2700.0	2580.0	2687.0	d	10	11	0	circle	-30	168	0.000761051772383	0.0014917516862861	0.0046541182254222	0.0001572659036561	0.0001165878975851	0.0001138301178783	0.0
2022-10-06	a089	j		6.0	0.0	0.0	2.76	2.33	12618.791610728184	4997.271771013289	12889.241211032164	9236.1738132405	4.717305275038574	1.8508413966715889	5.030929434438784	3.4489073238388728	2681.0	2700.0	2580.0	2687.0	d	10	11	0	circle	-30	169	-0.0024354425050315	0.0014417530314793	-0.0018599457502428	8.298453243092142e-05	0.0001110846754514	6.623541031436161e-05	0.0
2022-10-06	a089	j		6.0	0.0	0.0	2.76	2.33	12618.791610728184	4997.271771013289	12889.241211032164	9236.1738132405	4.717305275038574	1.8508413966715889	5.030929434438784	3.4489073238388728	2681.0	2700.0	2580.0	2687.0	d	10	11	0	circle	-30	170	-0.0046726599213542	0.0008878113629327	-0.0013227853157015	4.901329500969749e-06	0.0001040943539659	1.5295883134090063e-05	0.0
2022-10-06	a089	j		6.0	0.0	0.0	2.76	2.33	12618.791610728184	4997.271771013289	12889.241211032164	9236.1738132405	4.717305275038574	1.8508413966715889	5.030929434438784	3.4489073238388728	2681.0	2700.0	2580.0	2687.0	d	10	11	0	circle	-30	171	0.0092831431969474	-0.0025440785560647	-0.001010775007167	-7.454289949961613e-05	9.639016537158766e-05	-3.686150656932519e-05	0.0
2022-10-06	a089	j		6.0	0.0	0.0	2.76	2.33	12618.791610728184	4997.271771013289	12889.241211032164	9236.1738132405	4.717305275038574	1.8508413966715889	5.030929434438784	3.4489073238388728	2681.0	2700.0	2580.0	2687.0	d	10	11	0	circle	-30	172	0.0007341468369192	-0.0004129497122842	0.0016687225256281	-0.0001527616532482	8.868598722418639e-05	-8.809972561624433e-05	0.0
2022-10-06	a089	j		6.0	0.0	0.0	2.76	2.33	12618.791610728184	4997.271771013289	12889.241211032164	9236.1738132405	4.717305275038574	1.8508413966715889	5.030929434438784	3.4489073238388728	2681.0	2700.0	2580.0	2687.0	d	10	11	0	circle	-30	173	0.0014520283960596	-0.0005912327757565	0.0013977253189717	-0.0002270879183067	8.159998309261716e-05	-0.0001363534578063	0.0
2022-10-06	a089	j		6.0	0.0	0.0	2.76	2.33	12618.791610728184	4997.271771013289	12889.241211032164	9236.1738132405	4.717305275038574	1.8508413966715889	5.030929434438784	3.4489073238388728	2681.0	2700.0	2580.0	2687.0	d	10	11	0	circle	-30	174	-9.0255090276438e-05	0.0023617530731691	0.0014393070686279	-0.0002948693101197	7.562797900591503e-05	-0.0001797086655096	0.0
2022-10-06	a089	j		6.0	0.0	0.0	2.76	2.33	12618.791610728184	4997.271771013289	12889.241211032164	9236.1738132405	4.717305275038574	1.8508413966715889	5.030929434438784	3.4489073238388728	2681.0	2700.0	2580.0	2687.0	d	10	11	0	circle	-30	175	-0.0057304973181482	0.0016107775711605	-0.0046772247564788	-0.0003535985159559	7.112597515487236e-05	-0.0002164913803179	0.0
2022-10-06	a089	j		6.0	0.0	0.0	2.76	2.33	12618.791610728184	4997.271771013289	12889.241211032164	9236.1738132405	4.717305275038574	1.8508413966715889	5.030929434438784	3.4489073238388728	2681.0	2700.0	2580.0	2687.0	d	10	11	0	circle	-30	176	-0.0053370663804155	-0.0064776831986436	-0.002118013241345	-0.0004010590000777	6.829243338201337e-05	-0.0002453673060787	0.0
2022-10-06	a089	j		6.0	0.0	0.0	2.76	2.33	12618.791610728184	4997.271771013289	12889.241211032164	9236.1738132405	4.717305275038574	1.8508413966715889	5.030929434438784	3.4489073238388728	2681.0	2700.0	2580.0	2687.0	d	10	11	0	circle	-30	177	0.001512538175759	4.8250519549489e-05	-0.0034871843551146	-0.0004354554141162	6.714729016191301e-05	-0.000265437522364	0.0
2022-10-06	a089	j		6.0	0.0	0.0	2.76	2.33	12618.791610728184	4997.271771013289	12889.241211032164	9236.1738132405	4.717305275038574	1.8508413966715889	5.030929434438784	3.4489073238388728	2681.0	2700.0	2580.0	2687.0	d	10	11	0	circle	-30	178	0.0008294378813406	-0.0005230025676546	-0.0033697469852389	-0.0004555072756333	6.752008211765586e-05	-0.0002763093597329	0.0
2022-10-06	a089	j		6.0	0.0	0.0	2.76	2.33	12618.791610728184	4997.271771013289	12889.241211032164	9236.1738132405	4.717305275038574	1.8508413966715889	5.030929434438784	3.4489073238388728	2681.0	2700.0	2580.0	2687.0	d	10	11	0	circle	-30	179	0.001074740939115	0.0014558259559182	-0.0036870532202924	-0.0004605098529927	6.906117427239081e-05	-0.0002781284431954	0.0
2022-10-06	a089	j		6.0	0.0	0.0	2.76	2.33	12618.791610728184	4997.271771013289	12889.241211032164	9236.1738132405	4.717305275038574	1.8508413966715889	5.030929434438784	3.4489073238388728	2681.0	2700.0	2580.0	2687.0	d	10	11	0	circle	-30	180	0.0007969676131693	-0.000152174578208	-0.004690829856714	-0.0004503861618489	7.127385339599621e-05	-0.0002715658364442	0.0
2022-10-06	a089	j		6.0	0.0	0.0	2.76	2.33	12618.791610728184	4997.271771013289	12889.241211032164	9236.1738132405	4.717305275038574	1.8508413966715889	5.030929434438784	3.4489073238388728	2681.0	2700.0	2580.0	2687.0	d	10	11	0	circle	-30	181	-0.026224605453894	-0.0014526383374765	0.0057947436787152	-0.0004257448168615	7.355400074717956e-05	-0.0002577582564978	0.0
2022-10-06	a089	j		6.0	0.0	0.0	2.76	2.33	12618.791610728184	4997.271771013289	12889.241211032164	9236.1738132405	4.717305275038574	1.8508413966715889	5.030929434438784	3.4489073238388728	2681.0	2700.0	2580.0	2687.0	d	10	11	0	circle	-30	182	-0.0018358967326214	0.0029523878692503	0.0020966565338286	-0.0003879186828186	7.522915020946033e-05	-0.0002382094539838	0.0
2022-10-06	a089	j		6.0	0.0	0.0	2.76	2.33	12618.791610728184	4997.271771013289	12889.241211032164	9236.1738132405	4.717305275038574	1.8508413966715889	5.030929434438784	3.4489073238388728	2681.0	2700.0	2580.0	2687.0	d	10	11	0	circle	-30	183	0.0026710757606137	-0.0027180518742852	-0.0031256982361213	-0.0003389239125619	7.559651346719931e-05	-0.0002146774743223	0.0
2022-10-06	a089	j		6.0	0.0	0.0	2.76	2.33	12618.791610728184	4997.271771013289	12889.241211032164	9236.1738132405	4.717305275038574	1.8508413966715889	5.030929434438784	3.4489073238388728	2681.0	2700.0	2580.0	2687.0	d	10	11	0	circle	-30	184	0.0023129155224319	-0.0022871535200167	-0.0055349677596931	-0.0002813030594926	7.396150685407289e-05	-0.000189072238094	0.0
2022-10-06	a089	j		6.0	0.0	0.0	2.76	2.33	12618.791610728184	4997.271771013289	12889.241211032164	9236.1738132405	4.717305275038574	1.8508413966715889	5.030929434438784	3.4489073238388728	2681.0	2700.0	2580.0	2687.0	d	10	11	0	circle	-30	185	0.017573212506303	0.0020496701227982	-0.0011265759734257	-0.0002178901477668	6.968088708904064e-05	-0.0001633604538845	0.0
2022-10-06	a089	j		6.0	0.0	0.0	2.76	2.33	12618.791610728184	4997.271771013289	12889.241211032164	9236.1738132405	4.717305275038574	1.8508413966715889	5.030929434438784	3.4489073238388728	2681.0	2700.0	2580.0	2687.0	d	10	11	0	circle	-30	186	-0.0016581775033005	0.000153961413533	0.0034932552106952	-0.0001515826546848	6.221670906658975e-05	-0.0001394530326947	0.0
2022-10-06	a089	j		6.0	0.0	0.0	2.76	2.33	12618.791610728184	4997.271771013289	12889.241211032164	9236.1738132405	4.717305275038574	1.8508413966715889	5.030929434438784	3.4489073238388728	2681.0	2700.0	2580.0	2687.0	d	10	11	0	circle	-30	187	0.0001180439986715	0.000301621534241	0.0016672849093277	-8.518967263185499e-05	5.1200475573418703e-05	-0.000119063656879	0.0
2022-10-06	a089	j		6.0	0.0	0.0	2.76	2.33	12618.791610728184	4997.271771013289	12889.241211032164	9236.1738132405	4.717305275038574	1.8508413966715889	5.030929434438784	3.4489073238388728	2681.0	2700.0	2580.0	2687.0	d	10	11	0	circle	-30	188	-0.0050541978843822	0.0004038652554839	0.0068280269485654	-2.137154388990021e-05	3.649882106432706e-05	-0.0001035572631016	-4.56868981474048e-05
2022-10-06	a089	j		6.0	0.0	0.0	2.76	2.33	12618.791610728184	4997.271771013289	12889.241211032164	9236.1738132405	4.717305275038574	1.8508413966715889	5.030929434438784	3.4489073238388728	2681.0	2700.0	2580.0	2687.0	d	10	11	0	circle	-30	189	-0.0080448307778427	0.0080657371528958	0.0020242051484846	3.7368206667105154e-05	1.827240335182825e-05	-9.382079670928144e-05	-3.818018669034805e-05
2022-10-06	a089	j		6.0	0.0	0.0	2.76	2.33	12618.791610728184	4997.271771013289	12889.241211032164	9236.1738132405	4.717305275038574	1.8508413966715889	5.030929434438784	3.4489073238388728	2681.0	2700.0	2580.0	2687.0	d	10	11	0	circle	-30	190	-0.001224163273931	0.0034602315219639	0.0027249982678142	8.869913524945046e-05	-2.98259031487255e-06	-9.018115732340712e-05	0.0
2022-10-06	a089	j		6.0	0.0	0.0	2.76	2.33	12618.791610728184	4997.271771013289	12889.241211032164	9236.1738132405	4.717305275038574	1.8508413966715889	5.030929434438784	3.4489073238388728	2681.0	2700.0	2580.0	2687.0	d	10	11	0	circle	-30	191	-0.001856818263951	0.0037725862262894	0.0043499156735035	0.000130532410934	-2.643070268651713e-05	-9.238002490672513e-05	0.0
2022-10-06	a089	j		6.0	0.0	0.0	2.76	2.33	12618.791610728184	4997.271771013289	12889.241211032164	9236.1738132405	4.717305275038574	1.8508413966715889	5.030929434438784	3.4489073238388728	2681.0	2700.0	2580.0	2687.0	d	10	11	0	circle	-30	192	0.0058266259601389	-0.0036301683232712	0.0031814186361193	0.0001611519338045	-5.095031159991921e-05	-9.96040178614974e-05	0.0
2022-10-06	a089	j		6.0	0.0	0.0	2.76	2.33	12618.791610728184	4997.271771013289	12889.241211032164	9236.1738132405	4.717305275038574	1.8508413966715889	5.030929434438784	3.4489073238388728	2681.0	2700.0	2580.0	2687.0	d	10	11	0	circle	-30	193	0.0037372946311617	-0.0028171029613667	0.0032950690741516	0.0001793857895682	-7.524024954044246e-05	-0.0001105674096303	0.0
2022-10-06	a089	j		6.0	0.0	0.0	2.76	2.33	12618.791610728184	4997.271771013289	12889.241211032164	9236.1738132405	4.717305275038574	1.8508413966715889	5.030929434438784	3.4489073238388728	2681.0	2700.0	2580.0	2687.0	d	10	11	0	circle	-30	194	0.017791257665426	-0.0028582963470675	-0.0082728637217293	0.0001847750973327	-9.795106110637105e-05	-0.0001236452739628	0.0
2022-10-06	a089	j		6.0	0.0	0.0	2.76	2.33	12618.791610728184	4997.271771013289	12889.241211032164	9236.1738132405	4.717305275038574	1.8508413966715889	5.030929434438784	3.4489073238388728	2681.0	2700.0	2580.0	2687.0	d	10	11	0	circle	-30	195	0.015041578328902	-0.0015677427820841	-0.0064493941623218	0.0001776854903417	-0.0001178055878724	-0.0001370415955606	0.0
2022-10-06	a089	j		6.0	0.0	0.0	2.76	2.33	12618.791610728184	4997.271771013289	12889.241211032164	9236.1738132405	4.717305275038574	1.8508413966715889	5.030929434438784	3.4489073238388728	2681.0	2700.0	2580.0	2687.0	d	10	11	0	circle	-30	196	-0.0063008724800628	-0.0026481713879084	-0.0031969716731558	0.0001593022226835	-0.0001336874996695	-0.0001489534922591	0.0
2022-10-06	a089	j		6.0	0.0	0.0	2.76	2.33	12618.791610728184	4997.271771013289	12889.241211032164	9236.1738132405	4.717305275038574	1.8508413966715889	5.030929434438784	3.4489073238388728	2681.0	2700.0	2580.0	2687.0	d	10	11	0	circle	-30	197	-0.010972048249068	-0.0001001994942079	0.006584985835512	0.0001314801784774	-0.0001446939903409	-0.0001576893361	0.0
2022-10-06	a089	j		6.0	0.0	0.0	2.76	2.33	12618.791610728184	4997.271771013289	12889.241211032164	9236.1738132405	4.717305275038574	1.8508413966715889	5.030929434438784	3.4489073238388728	2681.0	2700.0	2580.0	2687.0	d	10	11	0	circle	-30	198	-0.010374903848858	0.0045977954880384	-0.0019509456105411	9.6495408066489e-05	-0.0001501592122906	-0.0001617317856243	0.0
2022-10-06	a089	j		6.0	0.0	0.0	2.76	2.33	12618.791610728184	4997.271771013289	12889.241211032164	9236.1738132405	4.717305275038574	1.8508413966715889	5.030929434438784	3.4489073238388728	2681.0	2700.0	2580.0	2687.0	d	10	11	0	circle	-30	199	0.0057183340559705	-0.0047995024765572	0.0017376593022235	5.680159937211045e-05	-0.0001496618283353	-0.0001597749559515	0.0
2022-10-06	a089	j		6.0	0.0	0.0	2.76	2.33	12618.791610728184	4997.271771013289	12889.241211032164	9236.1738132405	4.717305275038574	1.8508413966715889	5.030929434438784	3.4489073238388728	2681.0	2700.0	2580.0	2687.0	d	10	11	0	circle	-30	200	0.0057186189297097	-0.0037587644293731	-0.011685664619195	1.4864868330515354e-05	-0.0001430305240099	-0.000150765419818	0.0
2022-10-06	a089	j		6.0	0.0	0.0	2.76	2.33	12618.791610728184	4997.271771013289	12889.241211032164	9236.1738132405	4.717305275038574	1.8508413966715889	5.030929434438784	3.4489073238388728	2681.0	2700.0	2580.0	2687.0	d	10	12	0	circle	-30	0	-0.0009159760693769	-0.0021090594089789	0.0004286897843724	-6.619669118749408e-05	-4.0596635105718026e-05	3.020190234833192e-05	0.0
2022-10-06	a089	j		6.0	0.0	0.0	2.76	2.33	12618.791610728184	4997.271771013289	12889.241211032164	9236.1738132405	4.717305275038574	1.8508413966715889	5.030929434438784	3.4489073238388728	2681.0	2700.0	2580.0	2687.0	d	10	12	0	circle	-30	1	0.0018394155695174	0.0005072804171398	-0.0018589368742536	-0.0001029594993131	-3.469913872657374e-05	3.124871434938358e-05	0.0
2022-10-06	a089	j		6.0	0.0	0.0	2.76	2.33	12618.791610728184	4997.271771013289	12889.241211032164	9236.1738132405	4.717305275038574	1.8508413966715889	5.030929434438784	3.4489073238388728	2681.0	2700.0	2580.0	2687.0	d	10	12	0	circle	-30	2	0.010641779820833	0.0009295709574319	-0.0006668319895927	-0.0001393377800197	-2.820850573479283e-05	3.2223148978273124e-05	0.0
2022-10-06	a089	j		6.0	0.0	0.0	2.76	2.33	12618.791610728184	4997.271771013289	12889.241211032164	9236.1738132405	4.717305275038574	1.8508413966715889	5.030929434438784	3.4489073238388728	2681.0	2700.0	2580.0	2687.0	d	10	12	0	circle	-30	3	-0.0001036560372378	0.0020161231644892	-0.0018635699466384	-0.0001744297026539	-2.133073792557513e-05	3.308917482897279e-05	0.0
2022-10-06	a089	j		6.0	0.0	0.0	2.76	2.33	12618.791610728184	4997.271771013289	12889.241211032164	9236.1738132405	4.717305275038574	1.8508413966715889	5.030929434438784	3.4489073238388728	2681.0	2700.0	2580.0	2687.0	d	10	12	0	circle	-30	4	0.0001671167931381	-7.3713279061872e-05	0.0001395726125567	-0.0002072855318232	-1.422287958717246e-05	3.375859648181812e-05	0.0
2022-10-06	a089	j		6.0	0.0	0.0	2.76	2.33	12618.791610728184	4997.271771013289	12889.241211032164	9236.1738132405	4.717305275038574	1.8508413966715889	5.030929434438784	3.4489073238388728	2681.0	2700.0	2580.0	2687.0	d	10	12	0	circle	-30	5	-0.0006949209073929	0.000747379216504	-0.0006902905404731	-0.0002369337741467	-6.979357802127164e-06	3.409374660611449e-05	0.0
2022-10-06	a089	j		6.0	0.0	0.0	2.76	2.33	12618.791610728184	4997.271771013289	12889.241211032164	9236.1738132405	4.717305275038574	1.8508413966715889	5.030929434438784	3.4489073238388728	2681.0	2700.0	2580.0	2687.0	d	10	12	0	circle	-30	6	-0.0018296795005077	-0.0003232327645809	-2.597754691569e-05	-0.0002624489670636	3.675121559022289e-07	3.3924954170396926e-05	0.0
2022-10-06	a089	j		6.0	0.0	0.0	2.76	2.33	12618.791610728184	4997.271771013289	12889.241211032164	9236.1738132405	4.717305275038574	1.8508413966715889	5.030929434438784	3.4489073238388728	2681.0	2700.0	2580.0	2687.0	d	10	12	0	circle	-30	7	-0.0024465768341578	0.0009584658061077	0.0022288028565911	-0.0002830329513558	7.836093903109293e-06	3.307786192299022e-05	0.0
2022-10-06	a089	j		6.0	0.0	0.0	2.76	2.33	12618.791610728184	4997.271771013289	12889.241211032164	9236.1738132405	4.717305275038574	1.8508413966715889	5.030929434438784	3.4489073238388728	2681.0	2700.0	2580.0	2687.0	d	10	12	0	circle	-30	8	-0.0020888647970717	0.0001670935067903	0.0013145498069216	-0.0002980888677481	1.5477253337446986e-05	3.1403457755035175e-05	0.0
2022-10-06	a089	j		6.0	0.0	0.0	2.76	2.33	12618.791610728184	4997.271771013289	12889.241211032164	9236.1738132405	4.717305275038574	1.8508413966715889	5.030929434438784	3.4489073238388728	2681.0	2700.0	2580.0	2687.0	d	10	12	0	circle	-30	9	-0.0042995382562024	-0.0013431560986194	-0.0002916800913977	-0.0003072754093062	2.335135179903722e-05	2.8801692689306363e-05	0.0
2022-10-06	a089	j		6.0	0.0	0.0	2.76	2.33	12618.791610728184	4997.271771013289	12889.241211032164	9236.1738132405	4.717305275038574	1.8508413966715889	5.030929434438784	3.4489073238388728	2681.0	2700.0	2580.0	2687.0	d	10	12	0	circle	-30	10	0.0033407615931355	-0.0012158440124255	-0.0002093579480456	-0.0003105334332481	3.150251760674326e-05	2.523182351378935e-05	0.0
2022-10-06	a089	j		6.0	0.0	0.0	2.76	2.33	12618.791610728184	4997.271771013289	12889.241211032164	9236.1738132405	4.717305275038574	1.8508413966715889	5.030929434438784	3.4489073238388728	2681.0	2700.0	2580.0	2687.0	d	10	12	0	circle	-30	11	-0.0099375824016844	0.0029218441493058	0.0006651753658877	-0.0003080826939248	3.9935055154901394e-05	2.071041169225977e-05	0.0
2022-10-06	a089	j		6.0	0.0	0.0	2.76	2.33	12618.791610728184	4997.271771013289	12889.241211032164	9236.1738132405	4.717305275038574	1.8508413966715889	5.030929434438784	3.4489073238388728	2681.0	2700.0	2580.0	2687.0	d	10	12	0	circle	-30	12	-0.0009678374129426	-0.0089639804896382	0.0003106042857028	-0.0003003888883402	4.859700840783354e-05	1.5303002392308e-05	0.0
2022-10-06	a089	j		6.0	0.0	0.0	2.76	2.33	12618.791610728184	4997.271771013289	12889.241211032164	9236.1738132405	4.717305275038574	1.8508413966715889	5.030929434438784	3.4489073238388728	2681.0	2700.0	2580.0	2687.0	d	10	12	0	circle	-30	13	0.010276415330779	0.0076066739083514	0.0007734207439669	-0.0002880979918843	5.737486499668308e-05	9.1128096661274e-06	0.0
2022-10-06	a089	j		6.0	0.0	0.0	2.76	2.33	12618.791610728184	4997.271771013289	12889.241211032164	9236.1738132405	4.717305275038574	1.8508413966715889	5.030929434438784	3.4489073238388728	2681.0	2700.0	2580.0	2687.0	d	10	12	0	circle	-30	14	-0.0002587839744739	0.0015446805968155	-0.0027375628346541	-0.000271944412627	6.610193217202427e-05	2.265835667107692e-06	0.0
2022-10-06	a089	j		6.0	0.0	0.0	2.76	2.33	12618.791610728184	4997.271771013289	12889.241211032164	9236.1738132405	4.717305275038574	1.8508413966715889	5.030929434438784	3.4489073238388728	2681.0	2700.0	2580.0	2687.0	d	10	12	0	circle	-30	15	-0.0014123659150064	-0.012903779229836	-0.0008519164043542	-0.0002526633067861	7.457544356902707e-05	-5.105916848959858e-06	0.0
2022-10-06	a089	j		6.0	0.0	0.0	2.76	2.33	12618.791610728184	4997.271771013289	12889.241211032164	9236.1738132405	4.717305275038574	1.8508413966715889	5.030929434438784	3.4489073238388728	2681.0	2700.0	2580.0	2687.0	d	10	12	0	circle	-30	16	0.0074441474057535	0.0076464437591992	0.0012650521419247	-0.0002309380796783	8.257753608415879e-05	-1.2876110462319367e-05	0.0
2022-10-06	a089	j		6.0	0.0	0.0	2.76	2.33	12618.791610728184	4997.271771013289	12889.241211032164	9236.1738132405	4.717305275038574	1.8508413966715889	5.030929434438784	3.4489073238388728	2681.0	2700.0	2580.0	2687.0	d	10	12	0	circle	-30	17	-0.0060220453026317	0.0058323608003393	0.0002646605852479	-0.000207387793881	8.990856749623998e-05	-2.0924887637896e-05	0.0
2022-10-06	a089	j		6.0	0.0	0.0	2.76	2.33	12618.791610728184	4997.271771013289	12889.241211032164	9236.1738132405	4.717305275038574	1.8508413966715889	5.030929434438784	3.4489073238388728	2681.0	2700.0	2580.0	2687.0	d	10	12	0	circle	-30	18	-0.0038138531494433	0.0029254641390587	0.0007423544731989	-0.0001825822211366	9.643240205635796e-05	-2.9132200206605348e-05	0.0
2022-10-06	a089	j		6.0	0.0	0.0	2.76	2.33	12618.791610728184	4997.271771013289	12889.241211032164	9236.1738132405	4.717305275038574	1.8508413966715889	5.030929434438784	3.4489073238388728	2681.0	2700.0	2580.0	2687.0	d	10	12	0	circle	-30	19	0.0014508831030927	-0.0051188512040924	-2.4670366127791e-05	-0.0001570662451015	0.0001021048449295	-3.737259010040252e-05	0.0
2022-10-06	a089	j		6.0	0.0	0.0	2.76	2.33	12618.791610728184	4997.271771013289	12889.241211032164	9236.1738132405	4.717305275038574	1.8508413966715889	5.030929434438784	3.4489073238388728	2681.0	2700.0	2580.0	2687.0	d	10	12	0	circle	-30	20	-0.013034275785962	-0.0049687254172411	0.0001666706003504	-0.0001313686193076	0.000106964542773	-4.551684255719733e-05	0.0
2022-10-06	a089	j		6.0	0.0	0.0	2.76	2.33	12618.791610728184	4997.271771013289	12889.241211032164	9236.1738132405	4.717305275038574	1.8508413966715889	5.030929434438784	3.4489073238388728	2681.0	2700.0	2580.0	2687.0	d	10	12	0	circle	-30	21	0.017172164465044	0.0051497473231427	-0.0028801103017314	-0.0001059748487448	0.0001111069191919	-5.343962082285597e-05	0.0
2022-10-06	a089	j		6.0	0.0	0.0	2.76	2.33	12618.791610728184	4997.271771013289	12889.241211032164	9236.1738132405	4.717305275038574	1.8508413966715889	5.030929434438784	3.4489073238388728	2681.0	2700.0	2580.0	2687.0	d	10	12	0	circle	-30	22	0.0060880343210848	0.0012876048591209	0.0007249471494658	-8.126841211310456e-05	0.0001146734839478	-6.102753489941983e-05	0.0
2022-10-06	a089	j		6.0	0.0	0.0	2.76	2.33	12618.791610728184	4997.271771013289	12889.241211032164	9236.1738132405	4.717305275038574	1.8508413966715889	5.030929434438784	3.4489073238388728	2681.0	2700.0	2580.0	2687.0	d	10	12	0	circle	-30	23	-0.0063204244175951	0.001573318095353	0.0003947800656116	-5.747872896569293e-05	0.0001178584985343	-6.818058690427624e-05	0.0
2022-10-06	a089	j		6.0	0.0	0.0	2.76	2.33	12618.791610728184	4997.271771013289	12889.241211032164	9236.1738132405	4.717305275038574	1.8508413966715889	5.030929434438784	3.4489073238388728	2681.0	2700.0	2580.0	2687.0	d	10	12	0	circle	-30	24	-0.0037273024635717	-0.0002350837881436	0.001978317046993	-3.467886438165248e-05	0.0001209103873548	-7.480508962421208e-05	0.0
2022-10-06	a089	j		6.0	0.0	0.0	2.76	2.33	12618.791610728184	4997.271771013289	12889.241211032164	9236.1738132405	4.717305275038574	1.8508413966715889	5.030929434438784	3.4489073238388728	2681.0	2700.0	2580.0	2687.0	d	10	12	0	circle	-30	25	0.0057458730776221	0.0001110270497841	1.6667383336066e-05	-1.2829906325101732e-05	0.0001241134145191	-8.08051511684481e-05	0.0
2022-10-06	a089	j		6.0	0.0	0.0	2.76	2.33	12618.791610728184	4997.271771013289	12889.241211032164	9236.1738132405	4.717305275038574	1.8508413966715889	5.030929434438784	3.4489073238388728	2681.0	2700.0	2580.0	2687.0	d	10	12	0	circle	-30	26	-0.0050346201814366	-0.0024041338233992	-0.0021555097374161	8.167013174140093e-06	0.0001277541738175	-8.608214720194769e-05	0.0
2022-10-06	a089	j		6.0	0.0	0.0	2.76	2.33	12618.791610728184	4997.271771013289	12889.241211032164	9236.1738132405	4.717305275038574	1.8508413966715889	5.030929434438784	3.4489073238388728	2681.0	2700.0	2580.0	2687.0	d	10	12	0	circle	-30	27	0.0002865662291511	0.0002824869434025	-0.0003287303703565	2.8432270556592333e-05	0.0001320853338044	-9.0543390336513e-05	0.0
2022-10-06	a089	j		6.0	0.0	0.0	2.76	2.33	12618.791610728184	4997.271771013289	12889.241211032164	9236.1738132405	4.717305275038574	1.8508413966715889	5.030929434438784	3.4489073238388728	2681.0	2700.0	2580.0	2687.0	d	10	12	0	circle	-30	28	-0.0002407571241275	0.0003044525219817	0.0008046759914534	4.808023564943226e-05	0.0001372971308022	-9.411192548725204e-05	0.0
2022-10-06	a089	j		6.0	0.0	0.0	2.76	2.33	12618.791610728184	4997.271771013289	12889.241211032164	9236.1738132405	4.717305275038574	1.8508413966715889	5.030929434438784	3.4489073238388728	2681.0	2700.0	2580.0	2687.0	d	10	12	0	circle	-30	29	0.0002034426270852	-7.1420137755874e-07	-0.0001808967037376	6.72014088758559e-05	0.0001435003632513	-9.673028723447682e-05	0.0
2022-10-06	a089	j		6.0	0.0	0.0	2.76	2.33	12618.791610728184	4997.271771013289	12889.241211032164	9236.1738132405	4.717305275038574	1.8508413966715889	5.030929434438784	3.4489073238388728	2681.0	2700.0	2580.0	2687.0	d	10	12	0	circle	-30	30	0.0001599567464103	2.714605778656e-05	-9.5265026530935e-05	8.585479102761638e-05	0.0001507174385353	-9.835946004172502e-05	0.0
2022-10-06	a089	j		6.0	0.0	0.0	2.76	2.33	12618.791610728184	4997.271771013289	12889.241211032164	9236.1738132405	4.717305275038574	1.8508413966715889	5.030929434438784	3.4489073238388728	2681.0	2700.0	2580.0	2687.0	d	10	12	0	circle	-30	31	0.0001599567464103	2.714605778656e-05	-9.5265026530935e-05	0.000104065922613	0.0001588764238689	-9.897803895058452e-05	0.0
2022-10-06	a089	j		6.0	0.0	0.0	2.76	2.33	12618.791610728184	4997.271771013289	12889.241211032164	9236.1738132405	4.717305275038574	1.8508413966715889	5.030929434438784	3.4489073238388728	2681.0	2700.0	2580.0	2687.0	d	10	12	0	circle	-30	32	0.0003570594661172	-0.000850859227202	-0.0005314498926326	0.0001218257358139	0.0001678064443354	-9.858327606808486e-05	0.0
2022-10-06	a089	j		6.0	0.0	0.0	2.76	2.33	12618.791610728184	4997.271771013289	12889.241211032164	9236.1738132405	4.717305275038574	1.8508413966715889	5.030929434438784	3.4489073238388728	2681.0	2700.0	2580.0	2687.0	d	10	12	0	circle	-30	33	0.0003373491941465	-0.0007630586987032	-0.0004878314060224	0.000139088337386	0.0001772360535948	-9.719236986393713e-05	0.0
2022-10-06	a089	j		6.0	0.0	0.0	2.76	2.33	12618.791610728184	4997.271771013289	12889.241211032164	9236.1738132405	4.717305275038574	1.8508413966715889	5.030929434438784	3.4489073238388728	2681.0	2700.0	2580.0	2687.0	d	10	12	0	circle	-30	34	-0.0009651051836027	3.8309687260003e-05	0.0004624662846392	0.0001557672813703	0.0001867978439888	-9.484190924131928e-05	0.0
2022-10-06	a089	j		6.0	0.0	0.0	2.76	2.33	12618.791610728184	4997.271771013289	12889.241211032164	9236.1738132405	4.717305275038574	1.8508413966715889	5.030929434438784	3.4489073238388728	2681.0	2700.0	2580.0	2687.0	d	10	12	0	circle	-30	35	-0.0006244477439654	0.0008476089082076	-0.0007323255360606	0.0001717314672052	0.0001960419865455	-9.158450791487532e-05	0.0
2022-10-06	a089	j		6.0	0.0	0.0	2.76	2.33	12618.791610728184	4997.271771013289	12889.241211032164	9236.1738132405	4.717305275038574	1.8508413966715889	5.030929434438784	3.4489073238388728	2681.0	2700.0	2580.0	2687.0	d	10	12	0	circle	-30	36	0.0004273669169122	0.0017398274735786	0.0002579145563463	0.0001868042331397	0.000204457323496	-8.748320033505191e-05	0.0
2022-10-06	a089	j		6.0	0.0	0.0	2.76	2.33	12618.791610728184	4997.271771013289	12889.241211032164	9236.1738132405	4.717305275038574	1.8508413966715889	5.030929434438784	3.4489073238388728	2681.0	2700.0	2580.0	2687.0	d	10	12	0	circle	-30	37	-0.0027378316684509	-0.0013228105670017	0.0005449715584834	0.0002007699146555	0.0002114938548558	-8.260483526623936e-05	0.0
2022-10-06	a089	j		6.0	0.0	0.0	2.76	2.33	12618.791610728184	4997.271771013289	12889.241211032164	9236.1738132405	4.717305275038574	1.8508413966715889	5.030929434438784	3.4489073238388728	2681.0	2700.0	2580.0	2687.0	d	10	12	0	circle	-30	38	0.0040338898507746	-0.0032310368531792	0.0010397759360043	0.0002133902680723	0.000216581774426	-7.701414217624284e-05	0.0
2022-10-06	a089	j		6.0	0.0	0.0	2.76	2.33	12618.791610728184	4997.271771013289	12889.241211032164	9236.1738132405	4.717305275038574	1.8508413966715889	5.030929434438784	3.4489073238388728	2681.0	2700.0	2580.0	2687.0	d	10	12	0	circle	-30	39	-0.0004610354529422	0.0037337445159358	-0.0019865510063931	0.0002244293300652	0.000219150870798	-7.077123108874996e-05	0.0
2022-10-06	a089	j		6.0	0.0	0.0	2.76	2.33	12618.791610728184	4997.271771013289	12889.241211032164	9236.1738132405	4.717305275038574	1.8508413966715889	5.030929434438784	3.4489073238388728	2681.0	2700.0	2580.0	2687.0	d	10	12	0	circle	-30	40	0.0015568997798901	-0.0015860179031118	0.0005249527533264	0.0002336798321534	0.0002186585605817	-6.393391432524879e-05	0.0
2022-10-06	a089	j		6.0	0.0	0.0	2.76	2.33	12618.791610728184	4997.271771013289	12889.241211032164	9236.1738132405	4.717305275038574	1.8508413966715889	5.030929434438784	3.4489073238388728	2681.0	2700.0	2580.0	2687.0	d	10	12	0	circle	-30	41	0.0011594340418473	0.0029285835294515	0.0003038284193353	0.0002409821169584	0.0002146268324404	-5.656200964786276e-05	0.0
2022-10-06	a089	j		6.0	0.0	0.0	2.76	2.33	12618.791610728184	4997.271771013289	12889.241211032164	9236.1738132405	4.717305275038574	1.8508413966715889	5.030929434438784	3.4489073238388728	2681.0	2700.0	2580.0	2687.0	d	10	12	0	circle	-30	42	-0.0025833869440196	-0.0001465302984575	0.0027256417452234	0.0002462314730997	0.000206679246371	-4.872076823133897e-05	0.0
2022-10-06	a089	j		6.0	0.0	0.0	2.76	2.33	12618.791610728184	4997.271771013289	12889.241211032164	9236.1738132405	4.717305275038574	1.8508413966715889	5.030929434438784	3.4489073238388728	2681.0	2700.0	2580.0	2687.0	d	10	12	0	circle	-30	43	0.0015680000505549	-0.0007448224850498	-0.0014216494272009	0.000249377322993	0.0001945703154383	-4.0486926145114096e-05	0.0
2022-10-06	a089	j		6.0	0.0	0.0	2.76	2.33	12618.791610728184	4997.271771013289	12889.241211032164	9236.1738132405	4.717305275038574	1.8508413966715889	5.030929434438784	3.4489073238388728	2681.0	2700.0	2580.0	2687.0	d	10	12	0	circle	-30	44	0.001190522842616	3.1318181699963e-05	9.7771145773317e-05	0.0002504213810824	0.0001782068632615	-3.196405233580896e-05	0.0
2022-10-06	a089	j		6.0	0.0	0.0	2.76	2.33	12618.791610728184	4997.271771013289	12889.241211032164	9236.1738132405	4.717305275038574	1.8508413966715889	5.030929434438784	3.4489073238388728	2681.0	2700.0	2580.0	2687.0	d	10	12	0	circle	-30	45	0.000521598745425	0.0031261026808941	-0.004352819504418	0.0002494181574054	0.0001576659767319	-2.3306984158007063e-05	0.0
2022-10-06	a089	j		6.0	0.0	0.0	2.76	2.33	12618.791610728184	4997.271771013289	12889.241211032164	9236.1738132405	4.717305275038574	1.8508413966715889	5.030929434438784	3.4489073238388728	2681.0	2700.0	2580.0	2687.0	d	10	12	0	circle	-30	46	-0.0003051623000271	0.0033518073609251	-0.0033562993069	0.0002464740484176	0.0001332107680118	-1.4743737070449606e-05	0.0
2022-10-06	a089	j		6.0	0.0	0.0	2.76	2.33	12618.791610728184	4997.271771013289	12889.241211032164	9236.1738132405	4.717305275038574	1.8508413966715889	5.030929434438784	3.4489073238388728	2681.0	2700.0	2580.0	2687.0	d	10	12	0	circle	-30	47	0.0012415978236092	-0.0001808254199529	0.0018215095276475	0.0002417406545813	0.0001052949397802	-6.577386683708703e-06	0.0
2022-10-06	a089	j		6.0	0.0	0.0	2.76	2.33	12618.791610728184	4997.271771013289	12889.241211032164	9236.1738132405	4.717305275038574	1.8508413966715889	5.030929434438784	3.4489073238388728	2681.0	2700.0	2580.0	2687.0	d	10	12	0	circle	-30	48	-0.0063530779037222	0.0017914671811306	0.0003762085792145	0.0002354043520738	7.454371679105305e-05	8.426885773256259e-07	0.0
2022-10-06	a089	j		6.0	0.0	0.0	2.76	2.33	12618.791610728184	4997.271771013289	12889.241211032164	9236.1738132405	4.717305275038574	1.8508413966715889	5.030929434438784	3.4489073238388728	2681.0	2700.0	2580.0	2687.0	d	10	12	0	circle	-30	49	0.0060964207940769	-0.0055762394449549	0.0031559169445743	0.0002276802975399	4.170923922983285e-05	7.173222099315082e-06	0.0
2022-10-06	a089	j		6.0	0.0	0.0	2.76	2.33	12618.791610728184	4997.271771013289	12889.241211032164	9236.1738132405	4.717305275038574	1.8508413966715889	5.030929434438784	3.4489073238388728	2681.0	2700.0	2580.0	2687.0	d	10	12	0	circle	-30	50	0.0057254658595299	0.0037392862792868	0.0016144306718583	0.0002188168440631	7.612649128609777e-06	1.2132630335200924e-05	0.0
2022-10-06	a089	j		6.0	0.0	0.0	2.76	2.33	12618.791610728184	4997.271771013289	12889.241211032164	9236.1738132405	4.717305275038574	1.8508413966715889	5.030929434438784	3.4489073238388728	2681.0	2700.0	2580.0	2687.0	d	10	12	0	circle	-30	51	0.0015050987703399	-0.001016239433078	-0.0040895330216988	0.0002090993493738	-2.6911318141356152e-05	1.5541544414556444e-05	0.0
2022-10-06	a089	j		6.0	0.0	0.0	2.76	2.33	12618.791610728184	4997.271771013289	12889.241211032164	9236.1738132405	4.717305275038574	1.8508413966715889	5.030929434438784	3.4489073238388728	2681.0	2700.0	2580.0	2687.0	d	10	12	0	circle	-30	52	-0.007031668227672	-0.0039462981011782	0.0042322128631031	0.0001988285240912	-6.106048676561343e-05	1.7344366549442456e-05	0.0
2022-10-06	a089	j		6.0	0.0	0.0	2.76	2.33	12618.791610728184	4997.271771013289	12889.241211032164	9236.1738132405	4.717305275038574	1.8508413966715889	5.030929434438784	3.4489073238388728	2681.0	2700.0	2580.0	2687.0	d	10	12	0	circle	-30	53	0.00709141421544	-0.0037546648401248	0.0034415893773513	0.000188264895257	-9.410154775495584e-05	1.7618827340733147e-05	0.0
2022-10-06	a089	j		6.0	0.0	0.0	2.76	2.33	12618.791610728184	4997.271771013289	12889.241211032164	9236.1738132405	4.717305275038574	1.8508413966715889	5.030929434438784	3.4489073238388728	2681.0	2700.0	2580.0	2687.0	d	10	12	0	circle	-30	54	-0.02130819328864	0.0052264357222318	0.0013475734826243	0.0001775617163489	-0.0001253895674511	1.6574541042348138e-05	0.0
2022-10-06	a089	j		6.0	0.0	0.0	2.76	2.33	12618.791610728184	4997.271771013289	12889.241211032164	9236.1738132405	4.717305275038574	1.8508413966715889	5.030929434438784	3.4489073238388728	2681.0	2700.0	2580.0	2687.0	d	10	12	0	circle	-30	55	0.0029175305989117	0.0015851207179891	-0.0023320322321347	0.0001667237501421	-0.0001543644859858	1.4529583959887966e-05	0.0
2022-10-06	a089	j		6.0	0.0	0.0	2.76	2.33	12618.791610728184	4997.271771013289	12889.241211032164	9236.1738132405	4.717305275038574	1.8508413966715889	5.030929434438784	3.4489073238388728	2681.0	2700.0	2580.0	2687.0	d	10	12	0	circle	-30	56	0.013178123445504	-0.002623976182229	-0.0028542167086038	0.0001556254288672	-0.0001805368217168	1.1860530823235744e-05	0.0
2022-10-06	a089	j		6.0	0.0	0.0	2.76	2.33	12618.791610728184	4997.271771013289	12889.241211032164	9236.1738132405	4.717305275038574	1.8508413966715889	5.030929434438784	3.4489073238388728	2681.0	2700.0	2580.0	2687.0	d	10	12	0	circle	-30	57	0.0030866747888414	-1.5847220919955e-05	-0.0028601071801718	0.000144087451678	-0.000203482749433	8.942059178065421e-06	0.0
2022-10-06	a089	j		6.0	0.0	0.0	2.76	2.33	12618.791610728184	4997.271771013289	12889.241211032164	9236.1738132405	4.717305275038574	1.8508413966715889	5.030929434438784	3.4489073238388728	2681.0	2700.0	2580.0	2687.0	d	10	12	0	circle	-30	58	-0.003370610581229	-0.0019067128730616	0.0021593209840967	0.0001319589881822	-0.0002228515375215	6.100873432249763e-06	0.0
2022-10-06	a089	j		6.0	0.0	0.0	2.76	2.33	12618.791610728184	4997.271771013289	12889.241211032164	9236.1738132405	4.717305275038574	1.8508413966715889	5.030929434438784	3.4489073238388728	2681.0	2700.0	2580.0	2687.0	d	10	12	0	circle	-30	59	-0.0005388829327407	0.001417496418179	-0.0004399506809042	0.0001191518408532	-0.0002383729949035	3.596165260190273e-06	0.0
2022-10-06	a089	j		6.0	0.0	0.0	2.76	2.33	12618.791610728184	4997.271771013289	12889.241211032164	9236.1738132405	4.717305275038574	1.8508413966715889	5.030929434438784	3.4489073238388728	2681.0	2700.0	2580.0	2687.0	d	10	12	0	circle	-30	60	-0.0007024702184127	0.0004939779509281	0.0005625908540996	0.0001056290026666	-0.0002498573876484	1.6197790515449031e-06	0.0
2022-10-06	a089	j		6.0	0.0	0.0	2.76	2.33	12618.791610728184	4997.271771013289	12889.241211032164	9236.1738132405	4.717305275038574	1.8508413966715889	5.030929434438784	3.4489073238388728	2681.0	2700.0	2580.0	2687.0	d	10	12	0	circle	-30	61	-4.2457349665321e-05	0.0007752119968839	-0.0003203776555159	9.1383680880729e-05	-0.0002571921593446	3.018719860385596e-07	0.0
2022-10-06	a089	j		6.0	0.0	0.0	2.76	2.33	12618.791610728184	4997.271771013289	12889.241211032164	9236.1738132405	4.717305275038574	1.8508413966715889	5.030929434438784	3.4489073238388728	2681.0	2700.0	2580.0	2687.0	d	10	12	0	circle	-30	62	0.0004167616728436	-0.0033206008624137	-0.0014432938352435	7.642963338659123e-05	-0.0002603436021869	-2.854206869652673e-07	0.0
2022-10-06	a089	j		6.0	0.0	0.0	2.76	2.33	12618.791610728184	4997.271771013289	12889.241211032164	9236.1738132405	4.717305275038574	1.8508413966715889	5.030929434438784	3.4489073238388728	2681.0	2700.0	2580.0	2687.0	d	10	12	0	circle	-30	63	0.0045212145537331	-0.0004058678974573	0.000929203794155	6.080091779228151e-05	-0.0002593648911893	-1.2481406728143882e-07	0.0
2022-10-06	a089	j		6.0	0.0	0.0	2.76	2.33	12618.791610728184	4997.271771013289	12889.241211032164	9236.1738132405	4.717305275038574	1.8508413966715889	5.030929434438784	3.4489073238388728	2681.0	2700.0	2580.0	2687.0	d	10	12	0	circle	-30	64	-0.0053946410540088	-0.0013914829281871	0.0007453037688413	4.4550647398451815e-05	-0.0002544022499015	7.525848290222241e-07	0.0
2022-10-06	a089	j		6.0	0.0	0.0	2.76	2.33	12618.791610728184	4997.271771013289	12889.241211032164	9236.1738132405	4.717305275038574	1.8508413966715889	5.030929434438784	3.4489073238388728	2681.0	2700.0	2580.0	2687.0	d	10	12	0	circle	-30	65	-0.0057592781886133	0.0027833891668067	0.0012750993400103	2.774314660634631e-05	-0.0002456902822083	2.2763656187488817e-06	0.0
2022-10-06	a089	j		6.0	0.0	0.0	2.76	2.33	12618.791610728184	4997.271771013289	12889.241211032164	9236.1738132405	4.717305275038574	1.8508413966715889	5.030929434438784	3.4489073238388728	2681.0	2700.0	2580.0	2687.0	d	10	12	0	circle	-30	66	0.0069248519206976	-0.0002943731618608	-0.0027827186651348	1.0450073233910188e-05	-0.0002335375996598	4.343147405198509e-06	0.0
2022-10-06	a089	j		6.0	0.0	0.0	2.76	2.33	12618.791610728184	4997.271771013289	12889.241211032164	9236.1738132405	4.717305275038574	1.8508413966715889	5.030929434438784	3.4489073238388728	2681.0	2700.0	2580.0	2687.0	d	10	12	0	circle	-30	67	-0.0013371275915262	-0.0024740461142674	0.0002803605727839	-7.23287589330859e-06	-0.0002183125788219	6.817565924419237e-06	0.0
2022-10-06	a089	j		6.0	0.0	0.0	2.76	2.33	12618.791610728184	4997.271771013289	12889.241211032164	9236.1738132405	4.717305275038574	1.8508413966715889	5.030929434438784	3.4489073238388728	2681.0	2700.0	2580.0	2687.0	d	10	12	0	circle	-30	68	0.0005970056898558	0.0002999989712115	0.0013642127549968	-2.515170626702885e-05	-0.0002004352114157	9.532797855322613e-06	0.0
2022-10-06	a089	j		6.0	0.0	0.0	2.76	2.33	12618.791610728184	4997.271771013289	12889.241211032164	9236.1738132405	4.717305275038574	1.8508413966715889	5.030929434438784	3.4489073238388728	2681.0	2700.0	2580.0	2687.0	d	10	12	0	circle	-30	69	0.0012811393559249	0.0041950549900096	-0.0029218637157134	-4.3061867099523205e-05	-0.0001803715191062	1.229630238557105e-05	0.0
2022-10-06	a089	j		6.0	0.0	0.0	2.76	2.33	12618.791610728184	4997.271771013289	12889.241211032164	9236.1738132405	4.717305275038574	1.8508413966715889	5.030929434438784	3.4489073238388728	2681.0	2700.0	2580.0	2687.0	d	10	12	0	circle	-30	70	0.0016154347641967	-0.0036036769655557	0.0020731168196272	-6.060927883275405e-05	-0.0001586282829661	1.4901071116250414e-05	0.0
2022-10-06	a089	j		6.0	0.0	0.0	2.76	2.33	12618.791610728184	4997.271771013289	12889.241211032164	9236.1738132405	4.717305275038574	1.8508413966715889	5.030929434438784	3.4489073238388728	2681.0	2700.0	2580.0	2687.0	d	10	12	0	circle	-30	71	0.0042406810197015	-0.0036252029258348	-0.0001331516064082	-7.732619634699671e-05	-0.0001357525988666	1.7140695810049025e-05	0.0
2022-10-06	a089	j		6.0	0.0	0.0	2.76	2.33	12618.791610728184	4997.271771013289	12889.241211032164	9236.1738132405	4.717305275038574	1.8508413966715889	5.030929434438784	3.4489073238388728	2681.0	2700.0	2580.0	2687.0	d	10	12	0	circle	-30	72	6.1900669135453e-05	0.0015590747769897	0.0013987393089034	-9.264749774908142e-05	-0.0001123339229609	1.88263746008801e-05	0.0
2022-10-06	a089	j		6.0	0.0	0.0	2.76	2.33	12618.791610728184	4997.271771013289	12889.241211032164	9236.1738132405	4.717305275038574	1.8508413966715889	5.030929434438784	3.4489073238388728	2681.0	2700.0	2580.0	2687.0	d	10	12	0	circle	-30	73	0.0077473474481052	-0.0089077533920637	-0.0034984992552964	-0.0001059577079242	-8.89933670797015e-05	1.9802002811413565e-05	0.0
2022-10-06	a089	j		6.0	0.0	0.0	2.76	2.33	12618.791610728184	4997.271771013289	12889.241211032164	9236.1738132405	4.717305275038574	1.8508413966715889	5.030929434438784	3.4489073238388728	2681.0	2700.0	2580.0	2687.0	d	10	12	0	circle	-30	74	-0.018454140982017	0.010893768503225	0.0028518092458176	-0.0001166739446202	-6.634647604540294e-05	1.9955927928407152e-05	0.0
2022-10-06	a089	j		6.0	0.0	0.0	2.76	2.33	12618.791610728184	4997.271771013289	12889.241211032164	9236.1738132405	4.717305275038574	1.8508413966715889	5.030929434438784	3.4489073238388728	2681.0	2700.0	2580.0	2687.0	d	10	12	0	circle	-30	75	-0.0099525407874049	0.0020191823802012	0.002995604447559	-0.0001243472068984	-4.494232138658826e-05	1.923224072469976e-05	0.0
2022-10-06	a089	j		6.0	0.0	0.0	2.76	2.33	12618.791610728184	4997.271771013289	12889.241211032164	9236.1738132405	4.717305275038574	1.8508413966715889	5.030929434438784	3.4489073238388728	2681.0	2700.0	2580.0	2687.0	d	10	12	0	circle	-30	76	0.011931902255355	0.0015690469193477	0.0006971332110911	-0.0001287315827612	-2.520323544733464e-05	1.7639094874448428e-05	0.0
2022-10-06	a089	j		6.0	0.0	0.0	2.76	2.33	12618.791610728184	4997.271771013289	12889.241211032164	9236.1738132405	4.717305275038574	1.8508413966715889	5.030929434438784	3.4489073238388728	2681.0	2700.0	2580.0	2687.0	d	10	12	0	circle	-30	77	0.004921235944994	-0.0025022583918287	-0.0038621135125872	-0.0001297789086416	-7.395792299800662e-06	1.5243520297059578e-05	0.0
2022-10-06	a089	j		6.0	0.0	0.0	2.76	2.33	12618.791610728184	4997.271771013289	12889.241211032164	9236.1738132405	4.717305275038574	1.8508413966715889	5.030929434438784	3.4489073238388728	2681.0	2700.0	2580.0	2687.0	d	10	12	0	circle	-30	78	0.0017166733146196	-0.0028713607684986	-0.0019038950251289	-0.0001275832192389	8.360069525863815e-06	1.2150246821046046e-05	0.0
2022-10-06	a089	j		6.0	0.0	0.0	2.76	2.33	12618.791610728184	4997.271771013289	12889.241211032164	9236.1738132405	4.717305275038574	1.8508413966715889	5.030929434438784	3.4489073238388728	2681.0	2700.0	2580.0	2687.0	d	10	12	0	circle	-30	79	-0.0043816592159804	0.0037611980795636	0.0010253753540761	-0.0001223428272042	2.206556889251753e-05	8.479798661642593e-06	0.0
2022-10-06	a089	j		6.0	0.0	0.0	2.76	2.33	12618.791610728184	4997.271771013289	12889.241211032164	9236.1738132405	4.717305275038574	1.8508413966715889	5.030929434438784	3.4489073238388728	2681.0	2700.0	2580.0	2687.0	d	10	12	0	circle	-30	80	-0.004523828785132	0.0015479880369491	0.0026523404865465	-0.0001143704809285	3.382280459929379e-05	4.362428489293511e-06	0.0
2022-10-06	a089	j		6.0	0.0	0.0	2.76	2.33	12618.791610728184	4997.271771013289	12889.241211032164	9236.1738132405	4.717305275038574	1.8508413966715889	5.030929434438784	3.4489073238388728	2681.0	2700.0	2580.0	2687.0	d	10	12	0	circle	-30	81	0.0030539402859639	-0.0013851996153722	0.0012553636643212	-0.0001041244333576	4.381914615063357e-05	-5.439606323696777e-08	0.0
2022-10-06	a089	j		6.0	0.0	0.0	2.76	2.33	12618.791610728184	4997.271771013289	12889.241211032164	9236.1738132405	4.717305275038574	1.8508413966715889	5.030929434438784	3.4489073238388728	2681.0	2700.0	2580.0	2687.0	d	10	12	0	circle	-30	82	-0.0080033709572774	0.0001322293704901	-0.0031645516105816	-9.222281469214346e-05	5.23039180714766e-05	-4.60162001660411e-06	0.0
2022-10-06	a089	j		6.0	0.0	0.0	2.76	2.33	12618.791610728184	4997.271771013289	12889.241211032164	9236.1738132405	4.717305275038574	1.8508413966715889	5.030929434438784	3.4489073238388728	2681.0	2700.0	2580.0	2687.0	d	10	12	0	circle	-30	83	-0.0030337681607343	-0.0007103354309751	0.0022238425496705	-7.942497124060327e-05	5.955442132186807e-05	-9.097285083416478e-06	0.0
2022-10-06	a089	j		6.0	0.0	0.0	2.76	2.33	12618.791610728184	4997.271771013289	12889.241211032164	9236.1738132405	4.717305275038574	1.8508413966715889	5.030929434438784	3.4489073238388728	2681.0	2700.0	2580.0	2687.0	d	10	12	0	circle	-30	84	0.0079528202999596	0.000311358811121	8.5168739139473e-05	-6.657595560578578e-05	6.583945666716137e-05	-1.33635570328866e-05	0.0
2022-10-06	a089	j		6.0	0.0	0.0	2.76	2.33	12618.791610728184	4997.271771013289	12889.241211032164	9236.1738132405	4.717305275038574	1.8508413966715889	5.030929434438784	3.4489073238388728	2681.0	2700.0	2580.0	2687.0	d	10	12	0	circle	-30	85	0.0030492020050616	-0.0012230940199973	-0.0019476785084591	-5.451901660823558e-05	7.138721628535062e-05	-1.7244867999274957e-05	0.0
2022-10-06	a089	j		6.0	0.0	0.0	2.76	2.33	12618.791610728184	4997.271771013289	12889.241211032164	9236.1738132405	4.717305275038574	1.8508413966715889	5.030929434438784	3.4489073238388728	2681.0	2700.0	2580.0	2687.0	d	10	12	0	circle	-30	86	4.1426774715481e-05	-0.0012523122509626	-0.0002019279527975	-4.400233460505839e-05	7.635951340729008e-05	-2.062538251660814e-05	0.0
2022-10-06	a089	j		6.0	0.0	0.0	2.76	2.33	12618.791610728184	4997.271771013289	12889.241211032164	9236.1738132405	4.717305275038574	1.8508413966715889	5.030929434438784	3.4489073238388728	2681.0	2700.0	2580.0	2687.0	d	10	12	0	circle	-30	87	0.0003798607818234	-0.0014129014118761	-0.0013385767870121	-3.561409390510654e-05	8.083467849352e-05	-2.3443231997847608e-05	0.0
2022-10-06	a089	j		6.0	0.0	0.0	2.76	2.33	12618.791610728184	4997.271771013289	12889.241211032164	9236.1738132405	4.717305275038574	1.8508413966715889	5.030929434438784	3.4489073238388728	2681.0	2700.0	2580.0	2687.0	d	10	12	0	circle	-30	88	-0.000550451520419	-0.0008500964805876	-0.0017682531884163	-2.975557196520808e-05	8.480389911814893e-05	-2.5695423133417048e-05	0.0
2022-10-06	a089	j		6.0	0.0	0.0	2.76	2.33	12618.791610728184	4997.271771013289	12889.241211032164	9236.1738132405	4.717305275038574	1.8508413966715889	5.030929434438784	3.4489073238388728	2681.0	2700.0	2580.0	2687.0	d	10	12	0	circle	-30	89	0.004773052367689	-0.0008702162697538	0.0029667989361874	-2.663830880319839e-05	8.81852067068125e-05	-2.742921396906e-05	0.0
2022-10-06	a089	j		6.0	0.0	0.0	2.76	2.33	12618.791610728184	4997.271771013289	12889.241211032164	9236.1738132405	4.717305275038574	1.8508413966715889	5.030929434438784	3.4489073238388728	2681.0	2700.0	2580.0	2687.0	d	10	12	0	circle	-30	90	-0.0063866905201481	0.0043165333125919	5.851064424402e-05	-2.629336236550903e-05	9.08547805639558e-05	-2.872194295949045e-05	0.0
2022-10-06	a089	j		6.0	0.0	0.0	2.76	2.33	12618.791610728184	4997.271771013289	12889.241211032164	9236.1738132405	4.717305275038574	1.8508413966715889	5.030929434438784	3.4489073238388728	2681.0	2700.0	2580.0	2687.0	d	10	12	0	circle	-30	91	0.0014132135060453	0.0026951270882196	-0.0003154528516629	-2.858881192991697e-05	9.26869943980862e-05	-2.9657900600458667e-05	0.0
2022-10-06	a089	j		6.0	0.0	0.0	2.76	2.33	12618.791610728184	4997.271771013289	12889.241211032164	9236.1738132405	4.717305275038574	1.8508413966715889	5.030929434438784	3.4489073238388728	2681.0	2700.0	2580.0	2687.0	d	10	12	0	circle	-30	92	0.0028441069862984	-0.000962789327074	0.0008105729748287	-3.3248897334861185e-05	9.358627385389882e-05	-3.0311405322254314e-05	0.0
2022-10-06	a089	j		6.0	0.0	0.0	2.76	2.33	12618.791610728184	4997.271771013289	12889.241211032164	9236.1738132405	4.717305275038574	1.8508413966715889	5.030929434438784	3.4489073238388728	2681.0	2700.0	2580.0	2687.0	d	10	12	0	circle	-30	93	0.0014181154583688	-0.0011587748922323	2.8466164146311e-06	-3.986898250868532e-05	9.349650245827884e-05	-3.0738357988289e-05	0.0
2022-10-06	a089	j		6.0	0.0	0.0	2.76	2.33	12618.791610728184	4997.271771013289	12889.241211032164	9236.1738132405	4.717305275038574	1.8508413966715889	5.030929434438784	3.4489073238388728	2681.0	2700.0	2580.0	2687.0	d	10	12	0	circle	-30	94	0.0003901960090601	-0.0010789477861365	-0.0013211128320018	-4.793385865793924e-05	9.239041465864518e-05	-3.097334273313623e-05	0.0
2022-10-06	a089	j		6.0	0.0	0.0	2.76	2.33	12618.791610728184	4997.271771013289	12889.241211032164	9236.1738132405	4.717305275038574	1.8508413966715889	5.030929434438784	3.4489073238388728	2681.0	2700.0	2580.0	2687.0	d	10	12	0	circle	-30	95	0.000438382463131	3.7306021866511e-05	0.0006695690432728	-5.6852873046148895e-05	9.025508226029493e-05	-3.102898813770589e-05	0.0
2022-10-06	a089	j		6.0	0.0	0.0	2.76	2.33	12618.791610728184	4997.271771013289	12889.241211032164	9236.1738132405	4.717305275038574	1.8508413966715889	5.030929434438784	3.4489073238388728	2681.0	2700.0	2580.0	2687.0	d	10	12	0	circle	-30	96	-0.0096097628810107	0.0002062361283573	0.001538598144288	-6.60127875082084e-05	8.708662558571569e-05	-3.089487177480962e-05	0.0
2022-10-06	a089	j		6.0	0.0	0.0	2.76	2.33	12618.791610728184	4997.271771013289	12889.241211032164	9236.1738132405	4.717305275038574	1.8508413966715889	5.030929434438784	3.4489073238388728	2681.0	2700.0	2580.0	2687.0	d	10	12	0	circle	-30	97	0.0097194858523147	0.0007754251055631	-0.0004880347422898	-7.483284662142981e-05	8.289569731376357e-05	-3.0536170233316064e-05	0.0
2022-10-06	a089	j		6.0	0.0	0.0	2.76	2.33	12618.791610728184	4997.271771013289	12889.241211032164	9236.1738132405	4.717305275038574	1.8508413966715889	5.030929434438784	3.4489073238388728	2681.0	2700.0	2580.0	2687.0	d	10	12	0	circle	-30	98	0.0078242394431771	-0.0009573868434997	-0.0021570830516921	-8.280834891432783e-05	7.771826355042246e-05	-2.9895724503105547e-05	0.0
2022-10-06	a089	j		6.0	0.0	0.0	2.76	2.33	12618.791610728184	4997.271771013289	12889.241211032164	9236.1738132405	4.717305275038574	1.8508413966715889	5.030929434438784	3.4489073238388728	2681.0	2700.0	2580.0	2687.0	d	10	12	0	circle	-30	99	-0.024147270332496	0.0027803318463173	0.0025479257169441	-8.955206504420616e-05	7.162633868737961e-05	-2.8900179038238443e-05	0.0
2022-10-06	a089	j		6.0	0.0	0.0	2.76	2.33	12618.791610728184	4997.271771013289	12889.241211032164	9236.1738132405	4.717305275038574	1.8508413966715889	5.030929434438784	3.4489073238388728	2681.0	2700.0	2580.0	2687.0	d	10	12	0	circle	-30	100	-0.0015788913259388	0.0029612942559035	-0.0001162569916176	-9.4842527109214e-05	6.47344972990816e-05	-2.746630385076545e-05	0.0
2022-10-06	a089	j		6.0	0.0	0.0	2.76	2.33	12618.791610728184	4997.271771013289	12889.241211032164	9236.1738132405	4.717305275038574	1.8508413966715889	5.030929434438784	3.4489073238388728	2681.0	2700.0	2580.0	2687.0	d	10	12	0	circle	-30	101	0.012266387668207	-0.0007716275392449	0.0011994413754866	-9.86463883746098e-05	5.7195091651353326e-05	-2.5507329893874454e-05	0.0
2022-10-06	a089	j		6.0	0.0	0.0	2.76	2.33	12618.791610728184	4997.271771013289	12889.241211032164	9236.1738132405	4.717305275038574	1.8508413966715889	5.030929434438784	3.4489073238388728	2681.0	2700.0	2580.0	2687.0	d	10	12	0	circle	-30	102	0.0047705696300108	-0.0032465708429767	-0.0025099448095024	-0.0001010798243659	4.917490977740824e-05	-2.2944508556519944e-05	0.0
2022-10-06	a089	j		6.0	0.0	0.0	2.76	2.33	12618.791610728184	4997.271771013289	12889.241211032164	9236.1738132405	4.717305275038574	1.8508413966715889	5.030929434438784	3.4489073238388728	2681.0	2700.0	2580.0	2687.0	d	10	12	0	circle	-30	103	-0.0015576984497926	-0.0062753465644121	-0.0047536380444514	-0.0001023414038428	4.081887769205008e-05	-1.972398799963485e-05	0.0
2022-10-06	a089	j		6.0	0.0	0.0	2.76	2.33	12618.791610728184	4997.271771013289	12889.241211032164	9236.1738132405	4.717305275038574	1.8508413966715889	5.030929434438784	3.4489073238388728	2681.0	2700.0	2580.0	2687.0	d	10	12	0	circle	-30	104	-0.0021023558910996	0.0045267258193552	0.0058129842298619	-0.0001026808288044	3.222344501561125e-05	-1.5828133942823258e-05	0.0
2022-10-06	a089	j		6.0	0.0	0.0	2.76	2.33	12618.791610728184	4997.271771013289	12889.241211032164	9236.1738132405	4.717305275038574	1.8508413966715889	5.030929434438784	3.4489073238388728	2681.0	2700.0	2580.0	2687.0	d	10	12	0	circle	-30	105	-0.017005296330171	-0.0047001297949581	0.0028387016300885	-0.0001024150143986	2.344104293610967e-05	-1.1271996655901928e-05	0.0
2022-10-06	a089	j		6.0	0.0	0.0	2.76	2.33	12618.791610728184	4997.271771013289	12889.241211032164	9236.1738132405	4.717305275038574	1.8508413966715889	5.030929434438784	3.4489073238388728	2681.0	2700.0	2580.0	2687.0	d	10	12	0	circle	-30	106	0.0079182098703531	0.0086636468809692	-0.0048655216937293	-0.000101942572301	1.4515460619258326e-05	-6.093825320218307e-06	0.0
2022-10-06	a089	j		6.0	0.0	0.0	2.76	2.33	12618.791610728184	4997.271771013289	12889.241211032164	9236.1738132405	4.717305275038574	1.8508413966715889	5.030929434438784	3.4489073238388728	2681.0	2700.0	2580.0	2687.0	d	10	12	0	circle	-30	107	0.0083088313590284	0.0048473303243567	-0.0007290281307768	-0.0001017066707541	5.52662535835366e-06	-3.562128211077717e-07	0.0
2022-10-06	a089	j		6.0	0.0	0.0	2.76	2.33	12618.791610728184	4997.271771013289	12889.241211032164	9236.1738132405	4.717305275038574	1.8508413966715889	5.030929434438784	3.4489073238388728	2681.0	2700.0	2580.0	2687.0	d	10	12	0	circle	-30	108	-0.0005877411511229	-0.0050890774684733	0.0004990051065125	-0.0001021099800704	-3.384924232022558e-06	5.84402152105953e-06	0.0
2022-10-06	a089	j		6.0	0.0	0.0	2.76	2.33	12618.791610728184	4997.271771013289	12889.241211032164	9236.1738132405	4.717305275038574	1.8508413966715889	5.030929434438784	3.4489073238388728	2681.0	2700.0	2580.0	2687.0	d	10	12	0	circle	-30	109	-0.0014664452595516	-0.0027717558806343	-6.8341823585838e-05	-0.0001034332509798	-1.2032093031536607e-05	1.2373613284158664e-05	0.0
2022-10-06	a089	j		6.0	0.0	0.0	2.76	2.33	12618.791610728184	4997.271771013289	12889.241211032164	9236.1738132405	4.717305275038574	1.8508413966715889	5.030929434438784	3.4489073238388728	2681.0	2700.0	2580.0	2687.0	d	10	12	0	circle	-30	110	0.0069765570571365	0.0001102390262527	0.0012415428620668	-0.0001057958863276	-2.0221426802736577e-05	1.90740368667847e-05	0.0
2022-10-06	a089	j		6.0	0.0	0.0	2.76	2.33	12618.791610728184	4997.271771013289	12889.241211032164	9236.1738132405	4.717305275038574	1.8508413966715889	5.030929434438784	3.4489073238388728	2681.0	2700.0	2580.0	2687.0	d	10	12	0	circle	-30	111	-0.0056515714431511	-0.0017646131273038	-0.0005745417294574	-0.0001091555248177	-2.7787543321228005e-05	2.5777881595795007e-05	0.0
2022-10-06	a089	j		6.0	0.0	0.0	2.76	2.33	12618.791610728184	4997.271771013289	12889.241211032164	9236.1738132405	4.717305275038574	1.8508413966715889	5.030929434438784	3.4489073238388728	2681.0	2700.0	2580.0	2687.0	d	10	12	0	circle	-30	112	0.0028452894206636	0.0017710875519734	0.0007427201700852	-0.0001133313589845	-3.460369616078645e-05	3.232237692467635e-05	0.0
2022-10-06	a089	j		6.0	0.0	0.0	2.76	2.33	12618.791610728184	4997.271771013289	12889.241211032164	9236.1738132405	4.717305275038574	1.8508413966715889	5.030929434438784	3.4489073238388728	2681.0	2700.0	2580.0	2687.0	d	10	12	0	circle	-30	113	0.001604424949342	0.0009082537286286	-5.4095812244301e-05	-0.0001180424326747	-4.057363009007552e-05	3.855801436232776e-05	0.0
2022-10-06	a089	j		6.0	0.0	0.0	2.76	2.33	12618.791610728184	4997.271771013289	12889.241211032164	9236.1738132405	4.717305275038574	1.8508413966715889	5.030929434438784	3.4489073238388728	2681.0	2700.0	2580.0	2687.0	d	10	12	0	circle	-30	114	-0.0086384592060789	-0.0002917910868188	0.0017561780478845	-0.0001229537618208	-4.561823435335579e-05	4.4352856053809584e-05	0.0
2022-10-06	a089	j		6.0	0.0	0.0	2.76	2.33	12618.791610728184	4997.271771013289	12889.241211032164	9236.1738132405	4.717305275038574	1.8508413966715889	5.030929434438784	3.4489073238388728	2681.0	2700.0	2580.0	2687.0	d	10	12	0	circle	-30	115	0.0004538620134288	0.0011858490742247	-0.0011925461323167	-0.0001277206712748	-4.966744176529826e-05	4.959206784568565e-05	0.0
2022-10-06	a089	j		6.0	0.0	0.0	2.76	2.33	12618.791610728184	4997.271771013289	12889.241211032164	9236.1738132405	4.717305275038574	1.8508413966715889	5.030929434438784	3.4489073238388728	2681.0	2700.0	2580.0	2687.0	d	10	12	0	circle	-30	116	0.0003570454240845	-0.0005663912324518	-0.0014669055899659	-0.000132016236599	-5.266139027290519e-05	5.417195665706627e-05	0.0
2022-10-06	a089	j		6.0	0.0	0.0	2.76	2.33	12618.791610728184	4997.271771013289	12889.241211032164	9236.1738132405	4.717305275038574	1.8508413966715889	5.030929434438784	3.4489073238388728	2681.0	2700.0	2580.0	2687.0	d	10	12	0	circle	-30	117	0.0022556883601913	-0.0014387903296206	8.4636641101846e-05	-0.0001355306343198	-5.455930100155876e-05	5.7991922185553385e-05	0.0
2022-10-06	a089	j		6.0	0.0	0.0	2.76	2.33	12618.791610728184	4997.271771013289	12889.241211032164	9236.1738132405	4.717305275038574	1.8508413966715889	5.030929434438784	3.4489073238388728	2681.0	2700.0	2580.0	2687.0	d	10	12	0	circle	-30	118	0.0003680501038315	-0.0008482921569206	0.0008753778975454	-0.000137951334703	-5.53511394750152e-05	6.0951363900729936e-05	0.0
2022-10-06	a089	j		6.0	0.0	0.0	2.76	2.33	12618.791610728184	4997.271771013289	12889.241211032164	9236.1738132405	4.717305275038574	1.8508413966715889	5.030929434438784	3.4489073238388728	2681.0	2700.0	2580.0	2687.0	d	10	12	0	circle	-30	119	0.0005371180226062	-0.0008970009814797	0.0007813401607093	-0.0001389453654359	-5.506484901319692e-05	6.295439917011656e-05	0.0
2022-10-06	a089	j		6.0	0.0	0.0	2.76	2.33	12618.791610728184	4997.271771013289	12889.241211032164	9236.1738132405	4.717305275038574	1.8508413966715889	5.030929434438784	3.4489073238388728	2681.0	2700.0	2580.0	2687.0	d	10	12	0	circle	-30	120	0.0005371180226062	-0.0008970009814797	0.0007813401607093	-0.0001381564168472	-5.3762650061302006e-05	6.391714309060336e-05	0.0
2022-10-06	a089	j		6.0	0.0	0.0	2.76	2.33	12618.791610728184	4997.271771013289	12889.241211032164	9236.1738132405	4.717305275038574	1.8508413966715889	5.030929434438784	3.4489073238388728	2681.0	2700.0	2580.0	2687.0	d	10	12	0	circle	-30	121	0.0024671030176755	0.0033961400132811	-0.0034608348544997	-0.0001352177019327	-5.152481394725269e-05	6.377074057273482e-05	0.0
2022-10-06	a089	j		6.0	0.0	0.0	2.76	2.33	12618.791610728184	4997.271771013289	12889.241211032164	9236.1738132405	4.717305275038574	1.8508413966715889	5.030929434438784	3.4489073238388728	2681.0	2700.0	2580.0	2687.0	d	10	12	0	circle	-30	122	-0.0038434509840682	-0.0002061494752801	0.0031871543691855	-0.0001297785935803	-4.842638556020491e-05	6.246013024315436e-05	0.0
2022-10-06	a089	j		6.0	0.0	0.0	2.76	2.33	12618.791610728184	4997.271771013289	12889.241211032164	9236.1738132405	4.717305275038574	1.8508413966715889	5.030929434438784	3.4489073238388728	2681.0	2700.0	2580.0	2687.0	d	10	12	0	circle	-30	123	-0.0001497534306715	0.0048471220911002	-0.0021215910971824	-0.0001215421449191	-4.451866451198125e-05	5.9944297112230456e-05	0.0
2022-10-06	a089	j		6.0	0.0	0.0	2.76	2.33	12618.791610728184	4997.271771013289	12889.241211032164	9236.1738132405	4.717305275038574	1.8508413966715889	5.030929434438784	3.4489073238388728	2681.0	2700.0	2580.0	2687.0	d	10	12	0	circle	-30	124	-0.0066872290885867	-0.0031254422459862	0.001634997224971	-0.0001103036283107	-3.982835626832527e-05	5.620109871367984e-05	0.0
2022-10-06	a089	j		6.0	0.0	0.0	2.76	2.33	12618.791610728184	4997.271771013289	12889.241211032164	9236.1738132405	4.717305275038574	1.8508413966715889	5.030929434438784	3.4489073238388728	2681.0	2700.0	2580.0	2687.0	d	10	12	0	circle	-30	125	0.0088749338587621	-0.0041711485675244	-0.001387308409182	-9.597447785625228e-05	-3.437891414033279e-05	5.123447732419859e-05	0.0
2022-10-06	a089	j		6.0	0.0	0.0	2.76	2.33	12618.791610728184	4997.271771013289	12889.241211032164	9236.1738132405	4.717305275038574	1.8508413966715889	5.030929434438784	3.4489073238388728	2681.0	2700.0	2580.0	2687.0	d	10	12	0	circle	-30	126	0.0020813173094191	0.0023147922712847	0.0008879463909579	-7.858659194274226e-05	-2.8222942548019047e-05	4.508198038129845e-05	0.0
2022-10-06	a089	j		6.0	0.0	0.0	2.76	2.33	12618.791610728184	4997.271771013289	12889.241211032164	9236.1738132405	4.717305275038574	1.8508413966715889	5.030929434438784	3.4489073238388728	2681.0	2700.0	2580.0	2687.0	d	10	12	0	circle	-30	127	-0.0065418397576713	-0.000660588919488	0.0003493619665001	-5.829411644164597e-05	-2.1466409366702823e-05	3.782278776214951e-05	0.0
2022-10-06	a089	j		6.0	0.0	0.0	2.76	2.33	12618.791610728184	4997.271771013289	12889.241211032164	9236.1738132405	4.717305275038574	1.8508413966715889	5.030929434438784	3.4489073238388728	2681.0	2700.0	2580.0	2687.0	d	10	12	0	circle	-30	128	0.0076022294350483	-0.0004261150402387	0.0003831718770688	-3.539376706437811e-05	-1.4276478579378696e-05	2.958578365326716e-05	0.0
2022-10-06	a089	j		6.0	0.0	0.0	2.76	2.33	12618.791610728184	4997.271771013289	12889.241211032164	9236.1738132405	4.717305275038574	1.8508413966715889	5.030929434438784	3.4489073238388728	2681.0	2700.0	2580.0	2687.0	d	10	12	0	circle	-30	129	-0.023024235295733	-0.0050165853289885	0.0021244315128408	-1.03603199150707e-05	-6.878440169213307e-06	2.0554903050469035e-05	3.316142966185029e-06
2022-10-06	a089	j		6.0	0.0	0.0	2.76	2.33	12618.791610728184	4997.271771013289	12889.241211032164	9236.1738132405	4.717305275038574	1.8508413966715889	5.030929434438784	3.4489073238388728	2681.0	2700.0	2580.0	2687.0	d	10	12	0	circle	-30	130	0.0037948662861419	-0.0005661874006635	0.000624102128353	1.613447611487507e-05	4.574227328542422e-07	1.096726340120576e-05	0.0
2022-10-06	a089	j		6.0	0.0	0.0	2.76	2.33	12618.791610728184	4997.271771013289	12889.241211032164	9236.1738132405	4.717305275038574	1.8508413966715889	5.030929434438784	3.4489073238388728	2681.0	2700.0	2580.0	2687.0	d	10	12	0	circle	-30	131	0.0057940659124921	0.0058930308527704	-0.0019747058552051	4.325986543266233e-05	7.448110850979083e-06	1.0997414849892188e-06	0.0
2022-10-06	a089	j		6.0	0.0	0.0	2.76	2.33	12618.791610728184	4997.271771013289	12889.241211032164	9236.1738132405	4.717305275038574	1.8508413966715889	5.030929434438784	3.4489073238388728	2681.0	2700.0	2580.0	2687.0	d	10	12	0	circle	-30	132	0.0062101914683007	0.0038393727666546	-0.0006654359259296	7.013180751836096e-05	1.3848536680992992e-05	-8.755565876953221e-06	0.0
2022-10-06	a089	j		6.0	0.0	0.0	2.76	2.33	12618.791610728184	4997.271771013289	12889.241211032164	9236.1738132405	4.717305275038574	1.8508413966715889	5.030929434438784	3.4489073238388728	2681.0	2700.0	2580.0	2687.0	d	10	12	0	circle	-30	133	0.0055618577165137	-0.0004413193478552	-0.0012355248403234	9.594287132187457e-05	1.949711759905282e-05	-1.831860426291563e-05	0.0
2022-10-06	a089	j		6.0	0.0	0.0	2.76	2.33	12618.791610728184	4997.271771013289	12889.241211032164	9236.1738132405	4.717305275038574	1.8508413966715889	5.030929434438784	3.4489073238388728	2681.0	2700.0	2580.0	2687.0	d	10	12	0	circle	-30	134	0.0056181417622406	4.2809111397479e-07	-0.0011888772198616	0.000120051341092	2.432968407930111e-05	-2.734015079503401e-05	0.0
2022-10-06	a089	j		6.0	0.0	0.0	2.76	2.33	12618.791610728184	4997.271771013289	12889.241211032164	9236.1738132405	4.717305275038574	1.8508413966715889	5.030929434438784	3.4489073238388728	2681.0	2700.0	2580.0	2687.0	d	10	12	0	circle	-30	135	-0.0077061291489183	-0.0025086054369871	0.0023824697469114	0.0001419952659179	2.8358505429316816e-05	-3.560639354518291e-05	0.0
2022-10-06	a089	j		6.0	0.0	0.0	2.76	2.33	12618.791610728184	4997.271771013289	12889.241211032164	9236.1738132405	4.717305275038574	1.8508413966715889	5.030929434438784	3.4489073238388728	2681.0	2700.0	2580.0	2687.0	d	10	12	0	circle	-30	136	-0.0073428123979684	0.0014317342074154	0.0017000548936689	0.000161442923437	3.1634982323763675e-05	-4.293243547441741e-05	0.0
2022-10-06	a089	j		6.0	0.0	0.0	2.76	2.33	12618.791610728184	4997.271771013289	12889.241211032164	9236.1738132405	4.717305275038574	1.8508413966715889	5.030929434438784	3.4489073238388728	2681.0	2700.0	2580.0	2687.0	d	10	12	0	circle	-30	137	0.0017971365513589	-0.0019211641427115	-0.0009767921570095	0.0001781258381932	3.421475386760449e-05	-4.915541737862735e-05	0.0
2022-10-06	a089	j		6.0	0.0	0.0	2.76	2.33	12618.791610728184	4997.271771013289	12889.241211032164	9236.1738132405	4.717305275038574	1.8508413966715889	5.030929434438784	3.4489073238388728	2681.0	2700.0	2580.0	2687.0	d	10	12	0	circle	-30	138	-0.0048081642247837	0.0001375253642506	-0.000676486944535	0.0001918058776857	3.613246833717121e-05	-5.413784360873037e-05	0.0
2022-10-06	a089	j		6.0	0.0	0.0	2.76	2.33	12618.791610728184	4997.271771013289	12889.241211032164	9236.1738132405	4.717305275038574	1.8508413966715889	5.030929434438784	3.4489073238388728	2681.0	2700.0	2580.0	2687.0	d	10	12	0	circle	-30	139	0.0089906920289962	-3.8504473690762e-05	-0.0006794132094796	0.0002022961194957	3.738592967174737e-05	-5.778152380583435e-05	0.0
2022-10-06	a089	j		6.0	0.0	0.0	2.76	2.33	12618.791610728184	4997.271771013289	12889.241211032164	9236.1738132405	4.717305275038574	1.8508413966715889	5.030929434438784	3.4489073238388728	2681.0	2700.0	2580.0	2687.0	d	10	12	0	circle	-30	140	0.0070911904272218	-0.0025809666502644	-0.0022310363528919	0.0002095143124368	3.7928538538067446e-05	-6.004286984565759e-05	0.0
2022-10-06	a089	j		6.0	0.0	0.0	2.76	2.33	12618.791610728184	4997.271771013289	12889.241211032164	9236.1738132405	4.717305275038574	1.8508413966715889	5.030929434438784	3.4489073238388728	2681.0	2700.0	2580.0	2687.0	d	10	12	0	circle	-30	141	0.0024261329128634	0.0002867176569475	0.0012926253298248	0.0002135252306191	3.767077336117547e-05	-6.093999866066803e-05	0.0
2022-10-06	a089	j		6.0	0.0	0.0	2.76	2.33	12618.791610728184	4997.271771013289	12889.241211032164	9236.1738132405	4.717305275038574	1.8508413966715889	5.030929434438784	3.4489073238388728	2681.0	2700.0	2580.0	2687.0	d	10	12	0	circle	-30	142	-0.0050394843897196	0.0014904368559704	-0.00099184094775	0.0002145321208134	3.64927602837133e-05	-6.054772402736207e-05	0.0
2022-10-06	a089	j		6.0	0.0	0.0	2.76	2.33	12618.791610728184	4997.271771013289	12889.241211032164	9236.1738132405	4.717305275038574	1.8508413966715889	5.030929434438784	3.4489073238388728	2681.0	2700.0	2580.0	2687.0	d	10	12	0	circle	-30	143	-0.0040583571961874	0.0006869401850414	-6.6827283562551e-05	0.000212811481119	3.4266764555519427e-05	-5.8982401895126674e-05	0.0
2022-10-06	a089	j		6.0	0.0	0.0	2.76	2.33	12618.791610728184	4997.271771013289	12889.241211032164	9236.1738132405	4.717305275038574	1.8508413966715889	5.030929434438784	3.4489073238388728	2681.0	2700.0	2580.0	2687.0	d	10	12	0	circle	-30	144	-0.001299106449183	-0.0008497984996907	0.0013744470376487	0.0002086266279584	3.088201354889433e-05	-5.638144530302465e-05	0.0
2022-10-06	a089	j		6.0	0.0	0.0	2.76	2.33	12618.791610728184	4997.271771013289	12889.241211032164	9236.1738132405	4.717305275038574	1.8508413966715889	5.030929434438784	3.4489073238388728	2681.0	2700.0	2580.0	2687.0	d	10	12	0	circle	-30	145	-0.0020755899526853	0.0014144343546436	0.0012003460917407	0.0002021643619562	2.626407336456369e-05	-5.288230475504552e-05	0.0
2022-10-06	a089	j		6.0	0.0	0.0	2.76	2.33	12618.791610728184	4997.271771013289	12889.241211032164	9236.1738132405	4.717305275038574	1.8508413966715889	5.030929434438784	3.4489073238388728	2681.0	2700.0	2580.0	2687.0	d	10	12	0	circle	-30	146	0.0024985573900467	-0.001070783034141	-0.0022462900278	0.0001935139450933	2.038762742874486e-05	-4.8605870502764544e-05	0.0
2022-10-06	a089	j		6.0	0.0	0.0	2.76	2.33	12618.791610728184	4997.271771013289	12889.241211032164	9236.1738132405	4.717305275038574	1.8508413966715889	5.030929434438784	3.4489073238388728	2681.0	2700.0	2580.0	2687.0	d	10	12	0	circle	-30	147	0.0040818222476053	-0.001382518641617	0.0011405368007556	0.0001826793393506	1.3285921368076971e-05	-4.364725596457756e-05	0.0
2022-10-06	a089	j		6.0	0.0	0.0	2.76	2.33	12618.791610728184	4997.271771013289	12889.241211032164	9236.1738132405	4.717305275038574	1.8508413966715889	5.030929434438784	3.4489073238388728	2681.0	2700.0	2580.0	2687.0	d	10	12	0	circle	-30	148	-0.003957201966967	0.0034048687598736	0.0009324684188699	0.0001696021883173	5.060545178577136e-06	-3.807149038769501e-05	0.0
2022-10-06	a089	j		6.0	0.0	0.0	2.76	2.33	12618.791610728184	4997.271771013289	12889.241211032164	9236.1738132405	4.717305275038574	1.8508413966715889	5.030929434438784	3.4489073238388728	2681.0	2700.0	2580.0	2687.0	d	10	12	0	circle	-30	149	-0.0032607898178257	0.0019385841908375	0.0010033661492635	0.0001541779244999	-4.107779945856424e-06	-3.1911122819027816e-05	0.0
2022-10-06	a089	j		6.0	0.0	0.0	2.76	2.33	12618.791610728184	4997.271771013289	12889.241211032164	9236.1738132405	4.717305275038574	1.8508413966715889	5.030929434438784	3.4489073238388728	2681.0	2700.0	2580.0	2687.0	d	10	12	0	circle	-30	150	-0.0032520764833355	0.0020378779911817	0.0009953151235363	0.0001362691191416	-1.395503754054356e-05	-2.5168925388639456e-05	0.0
2022-10-06	a089	j		6.0	0.0	0.0	2.76	2.33	12618.791610728184	4997.271771013289	12889.241211032164	9236.1738132405	4.717305275038574	1.8508413966715889	5.030929434438784	3.4489073238388728	2681.0	2700.0	2580.0	2687.0	d	10	12	0	circle	-30	151	0.0021337798942648	-0.0038223687085839	-0.0014886038455518	0.0001157383257017	-2.414865622991498e-05	-1.7831390307173164e-05	0.0
2022-10-06	a089	j		6.0	0.0	0.0	2.76	2.33	12618.791610728184	4997.271771013289	12889.241211032164	9236.1738132405	4.717305275038574	1.8508413966715889	5.030929434438784	3.4489073238388728	2681.0	2700.0	2580.0	2687.0	d	10	12	0	circle	-30	152	0.0032156249107263	-0.0011969428043359	-0.0002063559333474	9.251421447020776e-05	-3.432297409687896e-05	-9.893266586768762e-06	0.0
2022-10-06	a089	j		6.0	0.0	0.0	2.76	2.33	12618.791610728184	4997.271771013289	12889.241211032164	9236.1738132405	4.717305275038574	1.8508413966715889	5.030929434438784	3.4489073238388728	2681.0	2700.0	2580.0	2687.0	d	10	12	0	circle	-30	153	0.0041064339860722	-0.0007407699148529	-0.0012373451656814	6.667833460525491e-05	-4.412053321424138e-05	-1.3864858110851423e-06	0.0
2022-10-06	a089	j		6.0	0.0	0.0	2.76	2.33	12618.791610728184	4997.271771013289	12889.241211032164	9236.1738132405	4.717305275038574	1.8508413966715889	5.030929434438784	3.4489073238388728	2681.0	2700.0	2580.0	2687.0	d	10	12	0	circle	-30	154	0.0040011487719954	-0.0008067812161439	-0.001144584802601	3.854237877155856e-05	-5.322089761744697e-05	7.595294232243095e-06	0.0
2022-10-06	a089	j		6.0	0.0	0.0	2.76	2.33	12618.791610728184	4997.271771013289	12889.241211032164	9236.1738132405	4.717305275038574	1.8508413966715889	5.030929434438784	3.4489073238388728	2681.0	2700.0	2580.0	2687.0	d	10	12	0	circle	-30	155	0.0044269286868462	8.1088916477096e-06	-0.0022344221396993	8.687954676185624e-06	-6.135025311067813e-05	1.6883204462408515e-05	0.0
2022-10-06	a089	j		6.0	0.0	0.0	2.76	2.33	12618.791610728184	4997.271771013289	12889.241211032164	9236.1738132405	4.717305275038574	1.8508413966715889	5.030929434438784	3.4489073238388728	2681.0	2700.0	2580.0	2687.0	d	10	12	0	circle	-30	156	0.0003815096242116	-9.520774986486e-05	-0.0002251387159906	-2.204656731314985e-05	-6.827603070786458e-05	2.623548483609017e-05	0.0
2022-10-06	a089	j		6.0	0.0	0.0	2.76	2.33	12618.791610728184	4997.271771013289	12889.241211032164	9236.1738132405	4.717305275038574	1.8508413966715889	5.030929434438784	3.4489073238388728	2681.0	2700.0	2580.0	2687.0	d	10	12	0	circle	-30	157	-0.0042929247912029	0.0039272611093889	0.0012223582534957	-5.263268796395519e-05	-7.379406521304184e-05	3.5358416813167974e-05	0.0
2022-10-06	a089	j		6.0	0.0	0.0	2.76	2.33	12618.791610728184	4997.271771013289	12889.241211032164	9236.1738132405	4.717305275038574	1.8508413966715889	5.030929434438784	3.4489073238388728	2681.0	2700.0	2580.0	2687.0	d	10	12	0	circle	-30	158	-0.0035073352370266	-0.000725769347604	0.0034427406660493	-8.1954616628021e-05	-7.771758298852334e-05	4.394226723460319e-05	0.0
2022-10-06	a089	j		6.0	0.0	0.0	2.76	2.33	12618.791610728184	4997.271771013289	12889.241211032164	9236.1738132405	4.717305275038574	1.8508413966715889	5.030929434438784	3.4489073238388728	2681.0	2700.0	2580.0	2687.0	d	10	12	0	circle	-30	159	-0.0002765595342843	-0.0008080892506949	0.0011398031876602	-0.0001089163470519	-7.987823399300917e-05	5.1699052511595984e-05	0.0
2022-10-06	a089	j		6.0	0.0	0.0	2.76	2.33	12618.791610728184	4997.271771013289	12889.241211032164	9236.1738132405	4.717305275038574	1.8508413966715889	5.030929434438784	3.4489073238388728	2681.0	2700.0	2580.0	2687.0	d	10	12	0	circle	-30	160	0.0019794287538695	-0.0002969716314468	-0.0020192863961411	-0.0001325253133521	-8.014256359012557e-05	5.838586850103669e-05	0.0
2022-10-06	a089	j		6.0	0.0	0.0	2.76	2.33	12618.791610728184	4997.271771013289	12889.241211032164	9236.1738132405	4.717305275038574	1.8508413966715889	5.030929434438784	3.4489073238388728	2681.0	2700.0	2580.0	2687.0	d	10	12	0	circle	-30	161	-0.0002561390007418	-0.0031493711596589	-0.0026478557085503	-0.0001519486661428	-7.843600958855808e-05	6.380845765006854e-05	0.0
2022-10-06	a089	j		6.0	0.0	0.0	2.76	2.33	12618.791610728184	4997.271771013289	12889.241211032164	9236.1738132405	4.717305275038574	1.8508413966715889	5.030929434438784	3.4489073238388728	2681.0	2700.0	2580.0	2687.0	d	10	12	0	circle	-30	162	-0.0048426679720074	0.0008923022276526	0.0026572205992734	-0.0001665568606112	-7.476190507037368e-05	6.78165139095307e-05	0.0
2022-10-06	a089	j		6.0	0.0	0.0	2.76	2.33	12618.791610728184	4997.271771013289	12889.241211032164	9236.1738132405	4.717305275038574	1.8508413966715889	5.030929434438784	3.4489073238388728	2681.0	2700.0	2580.0	2687.0	d	10	12	0	circle	-30	163	-0.0012118869164349	-0.0020643380914572	0.0020130887150423	-0.000175963508164	-6.920684024582766e-05	7.030536755489644e-05	0.0
2022-10-06	a089	j		6.0	0.0	0.0	2.76	2.33	12618.791610728184	4997.271771013289	12889.241211032164	9236.1738132405	4.717305275038574	1.8508413966715889	5.030929434438784	3.4489073238388728	2681.0	2700.0	2580.0	2687.0	d	10	12	0	circle	-30	164	-0.0025705088465807	0.0048059119921327	-0.0009860955208414	-0.0001800524949455	-6.193122329524789e-05	7.122385568725035e-05	0.0
2022-10-06	a089	j		6.0	0.0	0.0	2.76	2.33	12618.791610728184	4997.271771013289	12889.241211032164	9236.1738132405	4.717305275038574	1.8508413966715889	5.030929434438784	3.4489073238388728	2681.0	2700.0	2580.0	2687.0	d	10	12	0	circle	-30	165	-0.0050554619809368	-0.002039868650234	-0.0004932052415787	-0.0001789772168373	-5.3152365651675823e-05	7.057697213966735e-05	0.0
2022-10-06	a089	j		6.0	0.0	0.0	2.76	2.33	12618.791610728184	4997.271771013289	12889.241211032164	9236.1738132405	4.717305275038574	1.8508413966715889	5.030929434438784	3.4489073238388728	2681.0	2700.0	2580.0	2687.0	d	10	12	0	circle	-30	166	0.005382342521531	-7.65927759646e-05	6.5532059629202e-05	-0.0001731244230694	-4.313161291738584e-05	6.841898746148891e-05	0.0
2022-10-06	a089	j		6.0	0.0	0.0	2.76	2.33	12618.791610728184	4997.271771013289	12889.241211032164	9236.1738132405	4.717305275038574	1.8508413966715889	5.030929434438784	3.4489073238388728	2681.0	2700.0	2580.0	2687.0	d	10	12	0	circle	-30	167	0.0040437168243081	-0.0012179385866174	0.00029089083839	-0.0001630478528735	-3.217073726532624e-05	6.484358136575953e-05	0.0
2022-10-06	a089	j		6.0	0.0	0.0	2.76	2.33	12618.791610728184	4997.271771013289	12889.241211032164	9236.1738132405	4.717305275038574	1.8508413966715889	5.030929434438784	3.4489073238388728	2681.0	2700.0	2580.0	2687.0	d	10	12	0	circle	-30	168	0.0020120876899654	-0.0007333875704207	-0.0013337020828082	-0.0001493939009814	-2.0611644877814424e-05	5.997705727077848e-05	0.0
2022-10-06	a089	j		6.0	0.0	0.0	2.76	2.33	12618.791610728184	4997.271771013289	12889.241211032164	9236.1738132405	4.717305275038574	1.8508413966715889	5.030929434438784	3.4489073238388728	2681.0	2700.0	2580.0	2687.0	d	10	12	0	circle	-30	169	0.0024342236200198	0.002444323359482	0.0005196431033854	-0.0001328513364333	-8.830649202896077e-06	5.397569670062908e-05	0.0
2022-10-06	a089	j		6.0	0.0	0.0	2.76	2.33	12618.791610728184	4997.271771013289	12889.241211032164	9236.1738132405	4.717305275038574	1.8508413966715889	5.030929434438784	3.4489073238388728	2681.0	2700.0	2580.0	2687.0	d	10	12	0	circle	-30	170	-0.011689866500504	0.0014587709284241	0.0015872342725209	-0.0001141419099809	2.7733834738489558e-06	4.702704253784127e-05	0.0
2022-10-06	a089	j		6.0	0.0	0.0	2.76	2.33	12618.791610728184	4997.271771013289	12889.241211032164	9236.1738132405	4.717305275038574	1.8508413966715889	5.030929434438784	3.4489073238388728	2681.0	2700.0	2580.0	2687.0	d	10	12	0	circle	-30	171	-0.0044956688212122	-0.010291569455881	0.0007880068900596	-9.403459103757025e-05	1.3790651201971463e-05	3.935310449773557e-05	0.0
2022-10-06	a089	j		6.0	0.0	0.0	2.76	2.33	12618.791610728184	4997.271771013289	12889.241211032164	9236.1738132405	4.717305275038574	1.8508413966715889	5.030929434438784	3.4489073238388728	2681.0	2700.0	2580.0	2687.0	d	10	12	0	circle	-30	172	0.0074907155261881	0.0055359805132359	-0.0001307932604933	-7.334128790555839e-05	2.381280742464057e-05	3.12094786190449e-05	0.0
2022-10-06	a089	j		6.0	0.0	0.0	2.76	2.33	12618.791610728184	4997.271771013289	12889.241211032164	9236.1738132405	4.717305275038574	1.8508413966715889	5.030929434438784	3.4489073238388728	2681.0	2700.0	2580.0	2687.0	d	10	12	0	circle	-30	173	0.0062342376282122	0.004071392862859	-3.2157934521872e-05	-5.2867373778025065e-05	3.245890029806359e-05	2.28749957211046e-05	0.0
2022-10-06	a089	j		6.0	0.0	0.0	2.76	2.33	12618.791610728184	4997.271771013289	12889.241211032164	9236.1738132405	4.717305275038574	1.8508413966715889	5.030929434438784	3.4489073238388728	2681.0	2700.0	2580.0	2687.0	d	10	12	0	circle	-30	174	-0.005008244416088	0.0005814482519704	-0.0011227863861398	-3.333894950870193e-05	3.941623599844952e-05	1.463291518772584e-05	0.0
2022-10-06	a089	j		6.0	0.0	0.0	2.76	2.33	12618.791610728184	4997.271771013289	12889.241211032164	9236.1738132405	4.717305275038574	1.8508413966715889	5.030929434438784	3.4489073238388728	2681.0	2700.0	2580.0	2687.0	d	10	12	0	circle	-30	175	-0.0002743643946542	-0.0014460642917721	-0.000236817743949	-1.534972705574789e-05	4.4474303708384615e-05	6.749789224345671e-06	0.0
2022-10-06	a089	j		6.0	0.0	0.0	2.76	2.33	12618.791610728184	4997.271771013289	12889.241211032164	9236.1738132405	4.717305275038574	1.8508413966715889	5.030929434438784	3.4489073238388728	2681.0	2700.0	2580.0	2687.0	d	10	12	0	circle	-30	176	0.0021454601397603	0.0020577554325108	-0.0003756447488403	6.61863956435526e-07	4.753391974465267e-05	-5.417765833835861e-07	0.0
2022-10-06	a089	j		6.0	0.0	0.0	2.76	2.33	12618.791610728184	4997.271771013289	12889.241211032164	9236.1738132405	4.717305275038574	1.8508413966715889	5.030929434438784	3.4489073238388728	2681.0	2700.0	2580.0	2687.0	d	10	12	0	circle	-30	177	0.0032287905016234	-0.0024136390288086	-0.0003452452771105	1.4424165928031446e-05	4.859702052647278e-05	-7.053224349243923e-06	0.0
2022-10-06	a089	j		6.0	0.0	0.0	2.76	2.33	12618.791610728184	4997.271771013289	12889.241211032164	9236.1738132405	4.717305275038574	1.8508413966715889	5.030929434438784	3.4489073238388728	2681.0	2700.0	2580.0	2687.0	d	10	12	0	circle	-30	178	0.0032373132565678	-0.0026735560310267	0.0007811592247542	2.58389941059436e-05	4.775153083966748e-05	-1.2643185500955389e-05	0.0
2022-10-06	a089	j		6.0	0.0	0.0	2.76	2.33	12618.791610728184	4997.271771013289	12889.241211032164	9236.1738132405	4.717305275038574	1.8508413966715889	5.030929434438784	3.4489073238388728	2681.0	2700.0	2580.0	2687.0	d	10	12	0	circle	-30	179	0.0016137982167808	0.0052356319638539	0.000601988522505	3.4968254748949435e-05	4.516168181946923e-05	-1.721641013414774e-05	0.0
2022-10-06	a089	j		6.0	0.0	0.0	2.76	2.33	12618.791610728184	4997.271771013289	12889.241211032164	9236.1738132405	4.717305275038574	1.8508413966715889	5.030929434438784	3.4489073238388728	2681.0	2700.0	2580.0	2687.0	d	10	12	0	circle	-30	180	-0.010712301706077	0.0002419735910033	-0.0012127079547753	4.198805021975992e-05	4.106711382757192e-05	-2.072256354673543e-05	0.0
2022-10-06	a089	j		6.0	0.0	0.0	2.76	2.33	12618.791610728184	4997.271771013289	12889.241211032164	9236.1738132405	4.717305275038574	1.8508413966715889	5.030929434438784	3.4489073238388728	2681.0	2700.0	2580.0	2687.0	d	10	12	0	circle	-30	181	0.0036430873167174	0.0011514397252525	-0.0018945379320248	4.712191822229432e-05	3.578212446311136e-05	-2.315706017362104e-05	0.0
2022-10-06	a089	j		6.0	0.0	0.0	2.76	2.33	12618.791610728184	4997.271771013289	12889.241211032164	9236.1738132405	4.717305275038574	1.8508413966715889	5.030929434438784	3.4489073238388728	2681.0	2700.0	2580.0	2687.0	d	10	12	0	circle	-30	182	-0.0036546951853974	-0.0030618272677599	0.0001653209453526	5.058411434683722e-05	2.968140894594647e-05	-2.4560226658295013e-05	0.0
2022-10-06	a089	j		6.0	0.0	0.0	2.76	2.33	12618.791610728184	4997.271771013289	12889.241211032164	9236.1738132405	4.717305275038574	1.8508413966715889	5.030929434438784	3.4489073238388728	2681.0	2700.0	2580.0	2687.0	d	10	12	0	circle	-30	183	0.0039409228356375	-0.0005532308649697	0.0007007422901074	5.255457665333763e-05	2.317137754219774e-05	-2.5007831115602738e-05	0.0
2022-10-06	a089	j		6.0	0.0	0.0	2.76	2.33	12618.791610728184	4997.271771013289	12889.241211032164	9236.1738132405	4.717305275038574	1.8508413966715889	5.030929434438784	3.4489073238388728	2681.0	2700.0	2580.0	2687.0	d	10	12	0	circle	-30	184	0.0024615338662784	0.0010532422202247	0.0023599335441121	5.31792102307924e-05	1.666029580804315e-05	-2.4591819313391e-05	0.0
2022-10-06	a089	j		6.0	0.0	0.0	2.76	2.33	12618.791610728184	4997.271771013289	12889.241211032164	9236.1738132405	4.717305275038574	1.8508413966715889	5.030929434438784	3.4489073238388728	2681.0	2700.0	2580.0	2687.0	d	10	12	0	circle	-30	185	-0.0024727497121197	-0.0002322511289262	-0.0004294192887924	5.257322834200751e-05	1.0538255367628468e-05	-2.339962068675696e-05	0.0
2022-10-06	a089	j		6.0	0.0	0.0	2.76	2.33	12618.791610728184	4997.271771013289	12889.241211032164	9236.1738132405	4.717305275038574	1.8508413966715889	5.030929434438784	3.4489073238388728	2681.0	2700.0	2580.0	2687.0	d	10	12	0	circle	-30	186	-0.0019715243712426	-0.0001218586797444	-0.0001678086856495	5.081214603806264e-05	5.165946783095086e-06	-2.1502514881245493e-05	0.0
2022-10-06	a089	j		6.0	0.0	0.0	2.76	2.33	12618.791610728184	4997.271771013289	12889.241211032164	9236.1738132405	4.717305275038574	1.8508413966715889	5.030929434438784	3.4489073238388728	2681.0	2700.0	2580.0	2687.0	d	10	12	0	circle	-30	187	-0.0019715243712426	-0.0001218586797444	-0.0001678086856495	4.791426093825205e-05	8.657789223184711e-07	-1.895605281577756e-05	0.0
2022-10-06	a089	j		6.0	0.0	0.0	2.76	2.33	12618.791610728184	4997.271771013289	12889.241211032164	9236.1738132405	4.717305275038574	1.8508413966715889	5.030929434438784	3.4489073238388728	2681.0	2700.0	2580.0	2687.0	d	10	12	0	circle	-30	188	-0.0012786865743066	0.0003819574685987	0.0013470778940479	4.383229006738522e-05	-2.08744969230881e-06	-1.580771769043619e-05	0.0
2022-10-06	a089	j		6.0	0.0	0.0	2.76	2.33	12618.791610728184	4997.271771013289	12889.241211032164	9236.1738132405	4.717305275038574	1.8508413966715889	5.030929434438784	3.4489073238388728	2681.0	2700.0	2580.0	2687.0	d	10	12	0	circle	-30	189	-0.0004644125044401	-0.0009276622466481	-0.0008874518916715	3.846846516525192e-05	-3.4756418964574848e-06	-1.2107220302510729e-05	0.0
2022-10-06	a089	j		6.0	0.0	0.0	2.76	2.33	12618.791610728184	4997.271771013289	12889.241211032164	9236.1738132405	4.717305275038574	1.8508413966715889	5.030929434438784	3.4489073238388728	2681.0	2700.0	2580.0	2687.0	d	10	12	0	circle	-30	190	0.0013168770996822	-0.0002989693331265	-0.00083883125189	3.171458822110898e-05	-3.1453379377630383e-06	-7.918965621725874e-06	0.0
2022-10-06	a089	j		6.0	0.0	0.0	2.76	2.33	12618.791610728184	4997.271771013289	12889.241211032164	9236.1738132405	4.717305275038574	1.8508413966715889	5.030929434438784	3.4489073238388728	2681.0	2700.0	2580.0	2687.0	d	10	12	0	circle	-30	191	0.002129912560774	-0.0003492462763162	-0.0008228621104389	2.350851382670778e-05	-1.0130017234423931e-06	-3.3356614000610773e-06	0.0
2022-10-06	a089	j		6.0	0.0	0.0	2.76	2.33	12618.791610728184	4997.271771013289	12889.241211032164	9236.1738132405	4.717305275038574	1.8508413966715889	5.030929434438784	3.4489073238388728	2681.0	2700.0	2580.0	2687.0	d	10	12	0	circle	-30	192	0.0026112395785427	0.0006010301737836	-0.0008802541691253	1.3892894062011184e-05	2.934330342595552e-06	1.511962218127365e-06	0.0
2022-10-06	a089	j		6.0	0.0	0.0	2.76	2.33	12618.791610728184	4997.271771013289	12889.241211032164	9236.1738132405	4.717305275038574	1.8508413966715889	5.030929434438784	3.4489073238388728	2681.0	2700.0	2580.0	2687.0	d	10	12	0	circle	-30	193	0.0006877453848418	0.0013547646514728	-0.0004581961599206	3.060599281638104e-06	8.642650935796387e-06	6.454883258604211e-06	0.0
2022-10-06	a089	j		6.0	0.0	0.0	2.76	2.33	12618.791610728184	4997.271771013289	12889.241211032164	9236.1738132405	4.717305275038574	1.8508413966715889	5.030929434438784	3.4489073238388728	2681.0	2700.0	2580.0	2687.0	d	10	12	0	circle	-30	194	0.0025340465064005	-0.000698646391591	0.0008782514323316	-8.624260365837132e-06	1.599463794054036e-05	1.129689887526626e-05	0.0
2022-10-06	a089	j		6.0	0.0	0.0	2.76	2.33	12618.791610728184	4997.271771013289	12889.241211032164	9236.1738132405	4.717305275038574	1.8508413966715889	5.030929434438784	3.4489073238388728	2681.0	2700.0	2580.0	2687.0	d	10	12	0	circle	-30	195	0.0020243751018693	-0.0008064728017135	0.0002511581268435	-2.0633430604508465e-05	2.480876895962177e-05	1.5834605150548647e-05	0.0
2022-10-06	a089	j		6.0	0.0	0.0	2.76	2.33	12618.791610728184	4997.271771013289	12889.241211032164	9236.1738132405	4.717305275038574	1.8508413966715889	5.030929434438784	3.4489073238388728	2681.0	2700.0	2580.0	2687.0	d	10	12	0	circle	-30	196	-0.000475483307954	0.0001922807596254	0.0008240433738757	-3.230930338067132e-05	3.4834168239340176e-05	1.9880477318862847e-05	0.0
2022-10-06	a089	j		6.0	0.0	0.0	2.76	2.33	12618.791610728184	4997.271771013289	12889.241211032164	9236.1738132405	4.717305275038574	1.8508413966715889	5.030929434438784	3.4489073238388728	2681.0	2700.0	2580.0	2687.0	d	10	12	0	circle	-30	197	-0.0016597214261645	-0.0007067459410281	0.0004152062320901	-4.292470929598037e-05	4.574619920891296e-05	2.3282859358967537e-05	0.0
2022-10-06	a089	j		6.0	0.0	0.0	2.76	2.33	12618.791610728184	4997.271771013289	12889.241211032164	9236.1738132405	4.717305275038574	1.8508413966715889	5.030929434438784	3.4489073238388728	2681.0	2700.0	2580.0	2687.0	d	10	12	0	circle	-30	198	0.0009913266986337	-0.0001806231764084	-0.001955425493816	-5.1759448929142426e-05	5.714706189257283e-05	2.593966258008408e-05	0.0
2022-10-06	a089	j		6.0	0.0	0.0	2.76	2.33	12618.791610728184	4997.271771013289	12889.241211032164	9236.1738132405	4.717305275038574	1.8508413966715889	5.030929434438784	3.4489073238388728	2681.0	2700.0	2580.0	2687.0	d	10	12	0	circle	-30	199	-0.00559212627137	0.0004149191200143	0.0012616949855719	-5.818020446729785e-05	6.857224311979413e-05	2.780741262496562e-05	0.0
2022-10-06	a089	j		6.0	0.0	0.0	2.76	2.33	12618.791610728184	4997.271771013289	12889.241211032164	9236.1738132405	4.717305275038574	1.8508413966715889	5.030929434438784	3.4489073238388728	2681.0	2700.0	2580.0	2687.0	d	10	12	0	circle	-30	200	-0.0041529035963393	0.001454271751044	0.0018791578988848	-6.170956318199652e-05	7.950136391977798e-05	2.890988943249484e-05	0.0
2022-10-06	a089	j		6.0	0.0	0.0	2.76	2.33	12618.791610728184	4997.271771013289	12889.241211032164	9236.1738132405	4.717305275038574	1.8508413966715889	5.030929434438784	3.4489073238388728	2681.0	2700.0	2580.0	2687.0	d	10	13	0	circle	-30	0	-0.0001967242186867	-0.0090257447688684	0.0023196725075558	0.0004412065504808	-1.685654682602366e-05	3.5692230299138026e-05	0.0
2022-10-06	a089	j		6.0	0.0	0.0	2.76	2.33	12618.791610728184	4997.271771013289	12889.241211032164	9236.1738132405	4.717305275038574	1.8508413966715889	5.030929434438784	3.4489073238388728	2681.0	2700.0	2580.0	2687.0	d	10	13	0	circle	-30	1	0.0017149323422424	0.0079144131338445	-0.0016026626665276	0.0004788027679565	-2.3424549670099667e-05	4.321401230677283e-05	0.0
2022-10-06	a089	j		6.0	0.0	0.0	2.76	2.33	12618.791610728184	4997.271771013289	12889.241211032164	9236.1738132405	4.717305275038574	1.8508413966715889	5.030929434438784	3.4489073238388728	2681.0	2700.0	2580.0	2687.0	d	10	13	0	circle	-30	2	0.0004252123400371	-0.0007251525041363	0.0009970411870892	0.000508599287801	-2.90135270889606e-05	4.961071399376632e-05	0.0
2022-10-06	a089	j		6.0	0.0	0.0	2.76	2.33	12618.791610728184	4997.271771013289	12889.241211032164	9236.1738132405	4.717305275038574	1.8508413966715889	5.030929434438784	3.4489073238388728	2681.0	2700.0	2580.0	2687.0	d	10	13	0	circle	-30	3	-0.0023178746269925	-0.0002054263175803	-0.0008373747085364	0.0005293237637417	-3.34133345124712e-05	5.472316522752506e-05	0.0
2022-10-06	a089	j		6.0	0.0	0.0	2.76	2.33	12618.791610728184	4997.271771013289	12889.241211032164	9236.1738132405	4.717305275038574	1.8508413966715889	5.030929434438784	3.4489073238388728	2681.0	2700.0	2580.0	2687.0	d	10	13	0	circle	-30	4	-5.1582099510278e-05	-0.002488399011374	0.0007623629281225	0.0005398299908362	-3.646653191669905e-05	5.834920803047639e-05	0.0
2022-10-06	a089	j		6.0	0.0	0.0	2.76	2.33	12618.791610728184	4997.271771013289	12889.241211032164	9236.1738132405	4.717305275038574	1.8508413966715889	5.030929434438784	3.4489073238388728	2681.0	2700.0	2580.0	2687.0	d	10	13	0	circle	-30	5	0.0047764954718939	-0.0014711982917307	-0.0039564453590554	0.0005391599863301	-3.809408063871215e-05	6.023708301069437e-05	0.0
2022-10-06	a089	j		6.0	0.0	0.0	2.76	2.33	12618.791610728184	4997.271771013289	12889.241211032164	9236.1738132405	4.717305275038574	1.8508413966715889	5.030929434438784	3.4489073238388728	2681.0	2700.0	2580.0	2687.0	d	10	13	0	circle	-30	6	0.0039269285833249	-0.0004619086769653	-0.0025249752969615	0.000526613547077	-3.831603437569172e-05	6.008531425033594e-05	0.0
2022-10-06	a089	j		6.0	0.0	0.0	2.76	2.33	12618.791610728184	4997.271771013289	12889.241211032164	9236.1738132405	4.717305275038574	1.8508413966715889	5.030929434438784	3.4489073238388728	2681.0	2700.0	2580.0	2687.0	d	10	13	0	circle	-30	7	0.0050777876593995	-0.0008912107299846	0.0013401450430817	0.0005018095522194	-3.725494247682332e-05	5.755916676841126e-05	0.0
2022-10-06	a089	j		6.0	0.0	0.0	2.76	2.33	12618.791610728184	4997.271771013289	12889.241211032164	9236.1738132405	4.717305275038574	1.8508413966715889	5.030929434438784	3.4489073238388728	2681.0	2700.0	2580.0	2687.0	d	10	13	0	circle	-30	8	-0.0064224013959629	0.0009789681108722	0.000654607348762	0.0004647163065972	-3.5120805192718174e-05	5.233197376790323e-05	0.0
2022-10-06	a089	j		6.0	0.0	0.0	2.76	2.33	12618.791610728184	4997.271771013289	12889.241211032164	9236.1738132405	4.717305275038574	1.8508413966715889	5.030929434438784	3.4489073238388728	2681.0	2700.0	2580.0	2687.0	d	10	13	0	circle	-30	9	-0.017613517254155	0.0005949768063377	-0.0011651232318984	0.0004156499325247	-3.2183921654152655e-05	4.414713223288808e-05	0.0
2022-10-06	a089	j		6.0	0.0	0.0	2.76	2.33	12618.791610728184	4997.271771013289	12889.241211032164	9236.1738132405	4.717305275038574	1.8508413966715889	5.030929434438784	3.4489073238388728	2681.0	2700.0	2580.0	2687.0	d	10	13	0	circle	-30	10	0.017135502936643	-0.0009537164634706	0.0011721412250087	0.0003552792595324	-2.8743832550192983e-05	3.288808355724468e-05	0.0
2022-10-06	a089	j		6.0	0.0	0.0	2.76	2.33	12618.791610728184	4997.271771013289	12889.241211032164	9236.1738132405	4.717305275038574	1.8508413966715889	5.030929434438784	3.4489073238388728	2681.0	2700.0	2580.0	2687.0	d	10	13	0	circle	-30	11	0.013371476489656	-0.0023647730411587	0.014461331983907	0.0002846785097026	-2.509945469305503e-05	1.864475431213767e-05	0.0
2022-10-06	a089	j		6.0	0.0	0.0	2.76	2.33	12618.791610728184	4997.271771013289	12889.241211032164	9236.1738132405	4.717305275038574	1.8508413966715889	5.030929434438784	3.4489073238388728	2681.0	2700.0	2580.0	2687.0	d	10	13	0	circle	-30	12	0.0031969345795778	0.0077676949086138	-0.0019607600646203	0.0002054037030145	-2.1519710761592857e-05	1.758196279135665e-06	0.0
2022-10-06	a089	j		6.0	0.0	0.0	2.76	2.33	12618.791610728184	4997.271771013289	12889.241211032164	9236.1738132405	4.717305275038574	1.8508413966715889	5.030929434438784	3.4489073238388728	2681.0	2700.0	2580.0	2687.0	d	10	13	0	circle	-30	13	0.0087979255101979	0.0015440758238965	-0.0036903343914975	0.0001195093339346	-1.8216378768098e-05	-1.718485072671828e-05	0.0
2022-10-06	a089	j		6.0	0.0	0.0	2.76	2.33	12618.791610728184	4997.271771013289	12889.241211032164	9236.1738132405	4.717305275038574	1.8508413966715889	5.030929434438784	3.4489073238388728	2681.0	2700.0	2580.0	2687.0	d	10	13	0	circle	-30	14	-0.012388030794905	-0.0036546314426893	-0.0032661123925002	2.9450294763569822e-05	-1.53327872221382e-05	-3.74155169755761e-05	0.0
2022-10-06	a089	j		6.0	0.0	0.0	2.76	2.33	12618.791610728184	4997.271771013289	12889.241211032164	9236.1738132405	4.717305275038574	1.8508413966715889	5.030929434438784	3.4489073238388728	2681.0	2700.0	2580.0	2687.0	d	10	13	0	circle	-30	15	-0.022859816329929	-0.0037727128017223	-0.0030405550407864	-6.210451894299391e-05	-1.2959506560221874e-05	-5.807144639237804e-05	0.0
2022-10-06	a089	j		6.0	0.0	0.0	2.76	2.33	12618.791610728184	4997.271771013289	12889.241211032164	9236.1738132405	4.717305275038574	1.8508413966715889	5.030929434438784	3.4489073238388728	2681.0	2700.0	2580.0	2687.0	d	10	13	0	circle	-30	16	0.020898976292804	-0.000135929251548	0.014144603279535	-0.0001524613940011	-1.1163311914299327e-05	-7.82694693864505e-05	0.0
2022-10-06	a089	j		6.0	0.0	0.0	2.76	2.33	12618.791610728184	4997.271771013289	12889.241211032164	9236.1738132405	4.717305275038574	1.8508413966715889	5.030929434438784	3.4489073238388728	2681.0	2700.0	2580.0	2687.0	d	10	13	0	circle	-30	17	0.0090138236022565	0.0045296996915001	-0.0085163496085094	-0.0002390212303498	-1.0002467505108195e-05	-9.715811906743903e-05	0.0
2022-10-06	a089	j		6.0	0.0	0.0	2.76	2.33	12618.791610728184	4997.271771013289	12889.241211032164	9236.1738132405	4.717305275038574	1.8508413966715889	5.030929434438784	3.4489073238388728	2681.0	2700.0	2580.0	2687.0	d	10	13	0	circle	-30	18	0.0020914463679697	-0.000981351184055	-0.0004369506626693	-0.0003193482480663	-9.521045552900167e-06	-0.0001139773770411	0.0
2022-10-06	a089	j		6.0	0.0	0.0	2.76	2.33	12618.791610728184	4997.271771013289	12889.241211032164	9236.1738132405	4.717305275038574	1.8508413966715889	5.030929434438784	3.4489073238388728	2681.0	2700.0	2580.0	2687.0	d	10	13	0	circle	-30	19	-0.027572789424924	-0.0067427041168258	-0.0064703582657912	-0.0003912717994951	-9.737629104694743e-06	-0.0001281379304403	0.0
2022-10-06	a089	j		6.0	0.0	0.0	2.76	2.33	12618.791610728184	4997.271771013289	12889.241211032164	9236.1738132405	4.717305275038574	1.8508413966715889	5.030929434438784	3.4489073238388728	2681.0	2700.0	2580.0	2687.0	d	10	13	0	circle	-30	20	0.011837336419837	0.0012382244677911	-0.008129777158508	-0.0004530444972851	-1.0636153156236426e-05	-0.0001392940003591	0.0
2022-10-06	a089	j		6.0	0.0	0.0	2.76	2.33	12618.791610728184	4997.271771013289	12889.241211032164	9236.1738132405	4.717305275038574	1.8508413966715889	5.030929434438784	3.4489073238388728	2681.0	2700.0	2580.0	2687.0	d	10	13	0	circle	-30	21	-0.0092707453464616	0.01388042483707	0.0011049902517018	-0.000503487931321	-1.2148319776101262e-05	-0.0001473704935144	0.0
2022-10-06	a089	j		6.0	0.0	0.0	2.76	2.33	12618.791610728184	4997.271771013289	12889.241211032164	9236.1738132405	4.717305275038574	1.8508413966715889	5.030929434438784	3.4489073238388728	2681.0	2700.0	2580.0	2687.0	d	10	13	0	circle	-30	22	-0.015664010466234	-0.011768360774321	0.0051454319059573	-0.0005420637051199	-1.4128459094429904e-05	-0.0001525247988341	0.0
2022-10-06	a089	j		6.0	0.0	0.0	2.76	2.33	12618.791610728184	4997.271771013289	12889.241211032164	9236.1738132405	4.717305275038574	1.8508413966715889	5.030929434438784	3.4489073238388728	2681.0	2700.0	2580.0	2687.0	d	10	13	0	circle	-30	23	-0.0067913622686458	0.0024810779813362	0.0008859092648834	-0.0005688573419442	-1.634337347851005e-05	-0.000155057805445	0.0
2022-10-06	a089	j		6.0	0.0	0.0	2.76	2.33	12618.791610728184	4997.271771013289	12889.241211032164	9236.1738132405	4.717305275038574	1.8508413966715889	5.030929434438784	3.4489073238388728	2681.0	2700.0	2580.0	2687.0	d	10	13	0	circle	-30	24	0.018908464825501	-0.0035790842659984	0.0055258483514494	-0.0005844680080779	-1.8483645862183023e-05	-0.0001553149900157	0.0
2022-10-06	a089	j		6.0	0.0	0.0	2.76	2.33	12618.791610728184	4997.271771013289	12889.241211032164	9236.1738132405	4.717305275038574	1.8508413966715889	5.030929434438784	3.4489073238388728	2681.0	2700.0	2580.0	2687.0	d	10	13	0	circle	-30	25	0.0029312844388473	0.0078189891963829	-0.0018032484046741	-0.0005898126301514	-2.017447305568644e-05	-0.0001536156661721	0.0
2022-10-06	a089	j		6.0	0.0	0.0	2.76	2.33	12618.791610728184	4997.271771013289	12889.241211032164	9236.1738132405	4.717305275038574	1.8508413966715889	5.030929434438784	3.4489073238388728	2681.0	2700.0	2580.0	2687.0	d	10	13	0	circle	-30	26	0.0053937400702507	0.0003966516292752	-0.0023954099502179	-0.0005859128810434	-2.0975159932103e-05	-0.0001502233173559	0.0
2022-10-06	a089	j		6.0	0.0	0.0	2.76	2.33	12618.791610728184	4997.271771013289	12889.241211032164	9236.1738132405	4.717305275038574	1.8508413966715889	5.030929434438784	3.4489073238388728	2681.0	2700.0	2580.0	2687.0	d	10	13	0	circle	-30	27	0.0039439245848978	0.0007126411573812	0.0009382747220875	-0.0005737511347137	-2.038584778034211e-05	-0.0001453456683492	0.0
2022-10-06	a089	j		6.0	0.0	0.0	2.76	2.33	12618.791610728184	4997.271771013289	12889.241211032164	9236.1738132405	4.717305275038574	1.8508413966715889	5.030929434438784	3.4489073238388728	2681.0	2700.0	2580.0	2687.0	d	10	13	0	circle	-30	28	-0.016109809956555	-0.0077287867395823	0.0009563475022248	-0.0005542242313656	-1.788027672016394e-05	-0.000139143712666	0.0
2022-10-06	a089	j		6.0	0.0	0.0	2.76	2.33	12618.791610728184	4997.271771013289	12889.241211032164	9236.1738132405	4.717305275038574	1.8508413966715889	5.030929434438784	3.4489073238388728	2681.0	2700.0	2580.0	2687.0	d	10	13	0	circle	-30	29	-0.010711306279977	-0.001671072669263	-0.0036974219368137	-0.0005281560311179	-1.295521696940791e-05	-0.0001317371139859	0.0
2022-10-06	a089	j		6.0	0.0	0.0	2.76	2.33	12618.791610728184	4997.271771013289	12889.241211032164	9236.1738132405	4.717305275038574	1.8508413966715889	5.030929434438784	3.4489073238388728	2681.0	2700.0	2580.0	2687.0	d	10	13	0	circle	-30	30	0.028446131261269	-0.0005128151855843	0.0022920828758199	-0.0004962993164334	-5.165233315440738e-06	-0.0001232051475982	0.0
2022-10-06	a089	j		6.0	0.0	0.0	2.76	2.33	12618.791610728184	4997.271771013289	12889.241211032164	9236.1738132405	4.717305275038574	1.8508413966715889	5.030929434438784	3.4489073238388728	2681.0	2700.0	2580.0	2687.0	d	10	13	0	circle	-30	31	-0.00887599011328	0.011304977334946	0.0014647651366004	-0.0004592921982553	5.878075531544599e-06	-0.0001135842266415	0.0
2022-10-06	a089	j		6.0	0.0	0.0	2.76	2.33	12618.791610728184	4997.271771013289	12889.241211032164	9236.1738132405	4.717305275038574	1.8508413966715889	5.030929434438784	3.4489073238388728	2681.0	2700.0	2580.0	2687.0	d	10	13	0	circle	-30	32	-0.0008780269459306	-0.006111901312312	0.0020023474450802	-0.0004176095947897	2.052821561035062e-05	-0.0001028647581824	0.0
2022-10-06	a089	j		6.0	0.0	0.0	2.76	2.33	12618.791610728184	4997.271771013289	12889.241211032164	9236.1738132405	4.717305275038574	1.8508413966715889	5.030929434438784	3.4489073238388728	2681.0	2700.0	2580.0	2687.0	d	10	13	0	circle	-30	33	-0.0038233361564049	0.0023516222774381	-0.0024614791935365	-0.000371563382256	3.911299797255626e-05	-9.099665220918006e-05	0.0
2022-10-06	a089	j		6.0	0.0	0.0	2.76	2.33	12618.791610728184	4997.271771013289	12889.241211032164	9236.1738132405	4.717305275038574	1.8508413966715889	5.030929434438784	3.4489073238388728	2681.0	2700.0	2580.0	2687.0	d	10	13	0	circle	-30	34	0.0096524303874121	0.00153818000005	-0.001933787855306	-0.0003213433006862	6.191425535032971e-05	-7.790980075041316e-05	0.0
2022-10-06	a089	j		6.0	0.0	0.0	2.76	2.33	12618.791610728184	4997.271771013289	12889.241211032164	9236.1738132405	4.717305275038574	1.8508413966715889	5.030929434438784	3.4489073238388728	2681.0	2700.0	2580.0	2687.0	d	10	13	0	circle	-30	35	-0.0032692366068493	-0.0019025518953591	0.0021388146195467	-0.0002670657197578	8.912767201238082e-05	-6.354221239952624e-05	0.0
2022-10-06	a089	j		6.0	0.0	0.0	2.76	2.33	12618.791610728184	4997.271771013289	12889.241211032164	9236.1738132405	4.717305275038574	1.8508413966715889	5.030929434438784	3.4489073238388728	2681.0	2700.0	2580.0	2687.0	d	10	13	0	circle	-30	36	0.0003854168785991	-0.0025289605794964	-0.0028066029351678	-0.0002088306476894	0.0001208156997597	-4.7863078420389925e-05	0.0
2022-10-06	a089	j		6.0	0.0	0.0	2.76	2.33	12618.791610728184	4997.271771013289	12889.241211032164	9236.1738132405	4.717305275038574	1.8508413966715889	5.030929434438784	3.4489073238388728	2681.0	2700.0	2580.0	2687.0	d	10	13	0	circle	-30	37	-0.0008639937789102	-0.0015790502151942	-0.0022012876067283	-0.0001468011572481	0.0001568625632503	-3.088534676755883e-05	0.0
2022-10-06	a089	j		6.0	0.0	0.0	2.76	2.33	12618.791610728184	4997.271771013289	12889.241211032164	9236.1738132405	4.717305275038574	1.8508413966715889	5.030929434438784	3.4489073238388728	2681.0	2700.0	2580.0	2687.0	d	10	13	0	circle	-30	38	-0.013926303632184	-0.0042739889943071	0.0095921494014381	-8.129686951414734e-05	0.0001969446116055	-1.2668622723394658e-05	0.0
2022-10-06	a089	j		6.0	0.0	0.0	2.76	2.33	12618.791610728184	4997.271771013289	12889.241211032164	9236.1738132405	4.717305275038574	1.8508413966715889	5.030929434438784	3.4489073238388728	2681.0	2700.0	2580.0	2687.0	d	10	13	0	circle	-30	39	0.015392394355343	0.0047675226233099	-0.0077209968178933	-1.287432525464074e-05	0.0002405291948658	6.682279130334754e-06	0.0
2022-10-06	a089	j		6.0	0.0	0.0	2.76	2.33	12618.791610728184	4997.271771013289	12889.241211032164	9236.1738132405	4.717305275038574	1.8508413966715889	5.030929434438784	3.4489073238388728	2681.0	2700.0	2580.0	2687.0	d	10	13	0	circle	-30	40	-0.010551040623823	0.0027874627060442	-0.0026961900339547	5.762575095978029e-05	0.0002869026123894	2.701366146957892e-05	0.0
2022-10-06	a089	j		6.0	0.0	0.0	2.76	2.33	12618.791610728184	4997.271771013289	12889.241211032164	9236.1738132405	4.717305275038574	1.8508413966715889	5.030929434438784	3.4489073238388728	2681.0	2700.0	2580.0	2687.0	d	10	13	0	circle	-30	41	-0.010558058419539	-0.00200146389847	0.0048643871992241	0.0001290621631085	0.0003352106025457	4.8115052316408966e-05	0.0
2022-10-06	a089	j		6.0	0.0	0.0	2.76	2.33	12618.791610728184	4997.271771013289	12889.241211032164	9236.1738132405	4.717305275038574	1.8508413966715889	5.030929434438784	3.4489073238388728	2681.0	2700.0	2580.0	2687.0	d	10	13	0	circle	-30	42	0.0020967760010522	0.0002144804504134	-0.0019101663916386	0.0002000065732394	0.0003844908173277	6.972086421652059e-05	0.0
2022-10-06	a089	j		6.0	0.0	0.0	2.76	2.33	12618.791610728184	4997.271771013289	12889.241211032164	9236.1738132405	4.717305275038574	1.8508413966715889	5.030929434438784	3.4489073238388728	2681.0	2700.0	2580.0	2687.0	d	10	13	0	circle	-30	43	0.0018794154361741	0.0014847522672112	-0.0014097363956649	0.00026880725581	0.0004336923851208	9.152537441446456e-05	0.0
2022-10-06	a089	j		6.0	0.0	0.0	2.76	2.33	12618.791610728184	4997.271771013289	12889.241211032164	9236.1738132405	4.717305275038574	1.8508413966715889	5.030929434438784	3.4489073238388728	2681.0	2700.0	2580.0	2687.0	d	10	13	0	circle	-30	44	0.00358203263986	0.0011772056326317	0.0010447098058944	0.000333712954456	0.0004816912156613	0.0001132022338766	0.0
2022-10-06	a089	j		6.0	0.0	0.0	2.76	2.33	12618.791610728184	4997.271771013289	12889.241211032164	9236.1738132405	4.717305275038574	1.8508413966715889	5.030929434438784	3.4489073238388728	2681.0	2700.0	2580.0	2687.0	d	10	13	0	circle	-30	45	0.0054731497678572	-0.0015859894418862	0.0016942821094434	0.0003930257034829	0.0005273055650327	0.0001344255899752	0.0
2022-10-06	a089	j		6.0	0.0	0.0	2.76	2.33	12618.791610728184	4997.271771013289	12889.241211032164	9236.1738132405	4.717305275038574	1.8508413966715889	5.030929434438784	3.4489073238388728	2681.0	2700.0	2580.0	2687.0	d	10	13	0	circle	-30	46	0.0027448200459837	0.0022567309436987	0.0029565547346987	0.0004452376240641	0.0005693100817356	0.0001548929713804	0.0
2022-10-06	a089	j		6.0	0.0	0.0	2.76	2.33	12618.791610728184	4997.271771013289	12889.241211032164	9236.1738132405	4.717305275038574	1.8508413966715889	5.030929434438784	3.4489073238388728	2681.0	2700.0	2580.0	2687.0	d	10	13	0	circle	-30	47	0.016225673677941	0.0018873290913551	0.0028401470903296	0.0004891212503348	0.0006064484209235	0.0001743405873112	0.0
2022-10-06	a089	j		6.0	0.0	0.0	2.76	2.33	12618.791610728184	4997.271771013289	12889.241211032164	9236.1738132405	4.717305275038574	1.8508413966715889	5.030929434438784	3.4489073238388728	2681.0	2700.0	2580.0	2687.0	d	10	13	0	circle	-30	48	-0.001224553880278	-0.010916852155558	-0.0008260874980359	0.0005237511673781	0.0006374468696517	0.0001925369586875	0.0
2022-10-06	a089	j		6.0	0.0	0.0	2.76	2.33	12618.791610728184	4997.271771013289	12889.241211032164	9236.1738132405	4.717305275038574	1.8508413966715889	5.030929434438784	3.4489073238388728	2681.0	2700.0	2580.0	2687.0	d	10	13	0	circle	-30	49	-0.021560772565146	0.0035575239115442	-0.0035046537978243	0.0005484432519169	0.0006610374638522	0.0002092495352031	0.0
2022-10-06	a089	j		6.0	0.0	0.0	2.76	2.33	12618.791610728184	4997.271771013289	12889.241211032164	9236.1738132405	4.717305275038574	1.8508413966715889	5.030929434438784	3.4489073238388728	2681.0	2700.0	2580.0	2687.0	d	10	13	0	circle	-30	50	-0.0052812472963721	0.003823784409552	-0.0033370966873887	0.0005626420545543	0.0006760081580744	0.0002241959833224	0.0
2022-10-06	a089	j		6.0	0.0	0.0	2.76	2.33	12618.791610728184	4997.271771013289	12889.241211032164	9236.1738132405	4.717305275038574	1.8508413966715889	5.030929434438784	3.4489073238388728	2681.0	2700.0	2580.0	2687.0	d	10	13	0	circle	-30	51	0.0004955727950384	0.0010718661687229	-0.0008436123058601	0.0005658430692522	0.0006812865338956	0.0002370050205471	0.0
2022-10-06	a089	j		6.0	0.0	0.0	2.76	2.33	12618.791610728184	4997.271771013289	12889.241211032164	9236.1738132405	4.717305275038574	1.8508413966715889	5.030929434438784	3.4489073238388728	2681.0	2700.0	2580.0	2687.0	d	10	13	0	circle	-30	52	-0.0052524204730309	-0.0068831753703359	-9.4223203521892e-05	0.0005576256395122	0.0006760387194248	0.0002472083807693	0.0
2022-10-06	a089	j		6.0	0.0	0.0	2.76	2.33	12618.791610728184	4997.271771013289	12889.241211032164	9236.1738132405	4.717305275038574	1.8508413966715889	5.030929434438784	3.4489073238388728	2681.0	2700.0	2580.0	2687.0	d	10	13	0	circle	-30	53	0.014950691376634	0.013769409785196	0.0043532639462777	0.0005377963089531	0.0006597654641247	0.0002542671267622	0.0
2022-10-06	a089	j		6.0	0.0	0.0	2.76	2.33	12618.791610728184	4997.271771013289	12889.241211032164	9236.1738132405	4.717305275038574	1.8508413966715889	5.030929434438784	3.4489073238388728	2681.0	2700.0	2580.0	2687.0	d	10	13	0	circle	-30	54	0.012473584268092	0.0053622757183527	-0.0042645022379591	0.0005065825911381	0.0006323908821169	0.0002576177772328	0.0
2022-10-06	a089	j		6.0	0.0	0.0	2.76	2.33	12618.791610728184	4997.271771013289	12889.241211032164	9236.1738132405	4.717305275038574	1.8508413966715889	5.030929434438784	3.4489073238388728	2681.0	2700.0	2580.0	2687.0	d	10	13	0	circle	-30	55	0.0041786177591986	-0.004077000787259	-0.0015222022145585	0.0004647988695123	0.0005943281902854	0.0002567221281593	0.0
2022-10-06	a089	j		6.0	0.0	0.0	2.76	2.33	12618.791610728184	4997.271771013289	12889.241211032164	9236.1738132405	4.717305275038574	1.8508413966715889	5.030929434438784	3.4489073238388728	2681.0	2700.0	2580.0	2687.0	d	10	13	0	circle	-30	56	-0.0042231896289048	0.011551634749459	0.0018589321196349	0.000413919147375	0.0005464959663236	0.000251119470425	0.0
2022-10-06	a089	j		6.0	0.0	0.0	2.76	2.33	12618.791610728184	4997.271771013289	12889.241211032164	9236.1738132405	4.717305275038574	1.8508413966715889	5.030929434438784	3.4489073238388728	2681.0	2700.0	2580.0	2687.0	d	10	13	0	circle	-30	57	0.012926453382737	-0.002788183437048	-0.0058845355156693	0.0003560402357321	0.0004902776222174	0.000240491936305	0.0
2022-10-06	a089	j		6.0	0.0	0.0	2.76	2.33	12618.791610728184	4997.271771013289	12889.241211032164	9236.1738132405	4.717305275038574	1.8508413966715889	5.030929434438784	3.4489073238388728	2681.0	2700.0	2580.0	2687.0	d	10	13	0	circle	-30	58	0.0008953392708205	0.0026504437880582	0.016019204960772	0.0002937639285646	0.0004274342425289	0.0002247479050934	0.0
2022-10-06	a089	j		6.0	0.0	0.0	2.76	2.33	12618.791610728184	4997.271771013289	12889.241211032164	9236.1738132405	4.717305275038574	1.8508413966715889	5.030929434438784	3.4489073238388728	2681.0	2700.0	2580.0	2687.0	d	10	13	0	circle	-30	59	0.0013533537392612	-0.0060317514260641	0.0051511213123759	0.0002300215597081	0.0003599819463146	0.000204107719225	0.0
2022-10-06	a089	j		6.0	0.0	0.0	2.76	2.33	12618.791610728184	4997.271771013289	12889.241211032164	9236.1738132405	4.717305275038574	1.8508413966715889	5.030929434438784	3.4489073238388728	2681.0	2700.0	2580.0	2687.0	d	10	13	0	circle	-30	60	-0.014825558407567	-0.0026362178655166	-0.0039679619854771	0.0001678470240619	0.0002900530239482	0.0001791540234578	0.0
2022-10-06	a089	j		6.0	0.0	0.0	2.76	2.33	12618.791610728184	4997.271771013289	12889.241211032164	9236.1738132405	4.717305275038574	1.8508413966715889	5.030929434438784	3.4489073238388728	2681.0	2700.0	2580.0	2687.0	d	10	13	0	circle	-30	61	-0.0079343740651034	0.002355433473761	-0.0002528247847736	0.0001101271467867	0.0002197700617644	0.0001508153768622	0.0
2022-10-06	a089	j		6.0	0.0	0.0	2.76	2.33	12618.791610728184	4997.271771013289	12889.241211032164	9236.1738132405	4.717305275038574	1.8508413966715889	5.030929434438784	3.4489073238388728	2681.0	2700.0	2580.0	2687.0	d	10	13	0	circle	-30	62	0.0055635763733662	0.0004286900527308	-0.0006661714486502	5.939135404293349e-05	0.0001511518993356	0.0001202939500668	0.0
2022-10-06	a089	j		6.0	0.0	0.0	2.76	2.33	12618.791610728184	4997.271771013289	12889.241211032164	9236.1738132405	4.717305275038574	1.8508413966715889	5.030929434438784	3.4489073238388728	2681.0	2700.0	2580.0	2687.0	d	10	13	0	circle	-30	63	0.0041610965745585	-0.0019688207845715	0.011970316629281	1.7684595069189615e-05	8.604636704554142e-05	8.897397133198733e-05	0.0
2022-10-06	a089	j		6.0	0.0	0.0	2.76	2.33	12618.791610728184	4997.271771013289	12889.241211032164	9236.1738132405	4.717305275038574	1.8508413966715889	5.030929434438784	3.4489073238388728	2681.0	2700.0	2580.0	2687.0	d	10	13	0	circle	-30	64	-0.017683947460161	0.0003220170727197	-0.015880292726366	-1.3491132156415374e-05	2.607375948911436e-05	5.8325717153456006e-05	1.876082550792628e-05
2022-10-06	a089	j		6.0	0.0	0.0	2.76	2.33	12618.791610728184	4997.271771013289	12889.241211032164	9236.1738132405	4.717305275038574	1.8508413966715889	5.030929434438784	3.4489073238388728	2681.0	2700.0	2580.0	2687.0	d	10	13	0	circle	-30	65	0.0076295582175905	-4.5302339442462e-05	-0.0007006286125059	-3.3203025296067264e-05	-2.742602473488953e-05	2.979996469635597e-05	0.0
2022-10-06	a089	j		6.0	0.0	0.0	2.76	2.33	12618.791610728184	4997.271771013289	12889.241211032164	9236.1738132405	4.717305275038574	1.8508413966715889	5.030929434438784	3.4489073238388728	2681.0	2700.0	2580.0	2687.0	d	10	13	0	circle	-30	66	-0.0085550820347929	-0.0073128864949879	0.0085656526929378	-4.1083917354591954e-05	-7.343922517487655e-05	4.726160795072169e-06	0.0
2022-10-06	a089	j		6.0	0.0	0.0	2.76	2.33	12618.791610728184	4997.271771013289	12889.241211032164	9236.1738132405	4.717305275038574	1.8508413966715889	5.030929434438784	3.4489073238388728	2681.0	2700.0	2580.0	2687.0	d	10	13	0	circle	-30	67	0.010941427952759	0.0012264950614697	-0.0021297063160351	-3.7283223829087496e-05	-0.00011130887911	-1.5763892248836e-05	0.0
2022-10-06	a089	j		6.0	0.0	0.0	2.76	2.33	12618.791610728184	4997.271771013289	12889.241211032164	9236.1738132405	4.717305275038574	1.8508413966715889	5.030929434438784	3.4489073238388728	2681.0	2700.0	2580.0	2687.0	d	10	13	0	circle	-30	68	-0.006772637782633	0.0001139273619884	-0.0082135468927167	-2.238223913730965e-05	-0.0001407397502804	-3.079437667798298e-05	0.0
2022-10-06	a089	j		6.0	0.0	0.0	2.76	2.33	12618.791610728184	4997.271771013289	12889.241211032164	9236.1738132405	4.717305275038574	1.8508413966715889	5.030929434438784	3.4489073238388728	2681.0	2700.0	2580.0	2687.0	d	10	13	0	circle	-30	69	0.004568220200123	0.0002578568391704	5.0635003974828e-06	2.697333100103978e-06	-0.0001617739524581	-3.9802789580013415e-05	0.0
2022-10-06	a089	j		6.0	0.0	0.0	2.76	2.33	12618.791610728184	4997.271771013289	12889.241211032164	9236.1738132405	4.717305275038574	1.8508413966715889	5.030929434438784	3.4489073238388728	2681.0	2700.0	2580.0	2687.0	d	10	13	0	circle	-30	70	0.0006256560722078	0.0011091376505964	-0.0008944003149972	3.677370518176182e-05	-0.0001747489822477	-4.258360696146286e-05	0.0
2022-10-06	a089	j		6.0	0.0	0.0	2.76	2.33	12618.791610728184	4997.271771013289	12889.241211032164	9236.1738132405	4.717305275038574	1.8508413966715889	5.030929434438784	3.4489073238388728	2681.0	2700.0	2580.0	2687.0	d	10	13	0	circle	-30	71	0.0009233848741764	-0.001139566592549	0.0005745820744668	7.847128274217196e-05	-0.0001802545029657	-3.929664685668258e-05	0.0
2022-10-06	a089	j		6.0	0.0	0.0	2.76	2.33	12618.791610728184	4997.271771013289	12889.241211032164	9236.1738132405	4.717305275038574	1.8508413966715889	5.030929434438784	3.4489073238388728	2681.0	2700.0	2580.0	2687.0	d	10	13	0	circle	-30	72	0.0009232870904897	-0.0009233197589261	0.000429164682565	0.0001262721817463	-0.0001790952494941	-3.044344691886171e-05	0.0
2022-10-06	a089	j		6.0	0.0	0.0	2.76	2.33	12618.791610728184	4997.271771013289	12889.241211032164	9236.1738132405	4.717305275038574	1.8508413966715889	5.030929434438784	3.4489073238388728	2681.0	2700.0	2580.0	2687.0	d	10	13	0	circle	-30	73	0.0010585037171782	0.0009171938927879	-0.0036823728727289	0.0001785513314316	-0.0001722579900868	-1.6829556728606403e-05	0.0
2022-10-06	a089	j		6.0	0.0	0.0	2.76	2.33	12618.791610728184	4997.271771013289	12889.241211032164	9236.1738132405	4.717305275038574	1.8508413966715889	5.030929434438784	3.4489073238388728	2681.0	2700.0	2580.0	2687.0	d	10	13	0	circle	-30	74	0.0021848591066921	-0.0037421289627889	-0.0048238931260175	0.0002335959979557	-0.0001608772136618	4.799036138893325e-07	0.0
2022-10-06	a089	j		6.0	0.0	0.0	2.76	2.33	12618.791610728184	4997.271771013289	12889.241211032164	9236.1738132405	4.717305275038574	1.8508413966715889	5.030929434438784	3.4489073238388728	2681.0	2700.0	2580.0	2687.0	d	10	13	0	circle	-30	75	-0.010370398731072	-0.0035524419417028	0.0082118473969769	0.0002896131983968	-0.0001461937586624	2.0219513952878727e-05	0.0
2022-10-06	a089	j		6.0	0.0	0.0	2.76	2.33	12618.791610728184	4997.271771013289	12889.241211032164	9236.1738132405	4.717305275038574	1.8508413966715889	5.030929434438784	3.4489073238388728	2681.0	2700.0	2580.0	2687.0	d	10	13	0	circle	-30	76	0.0042888682408351	0.0074173404742092	8.3103472371721e-05	0.000344736053574	-0.0001294990756998	4.100344125901208e-05	0.0
2022-10-06	a089	j		6.0	0.0	0.0	2.76	2.33	12618.791610728184	4997.271771013289	12889.241211032164	9236.1738132405	4.717305275038574	1.8508413966715889	5.030929434438784	3.4489073238388728	2681.0	2700.0	2580.0	2687.0	d	10	13	0	circle	-30	77	0.0014717908466935	-0.0088254205641911	-0.0040105847031573	0.0003970485119811	-0.0001120616122003	6.141222860940747e-05	0.0
2022-10-06	a089	j		6.0	0.0	0.0	2.76	2.33	12618.791610728184	4997.271771013289	12889.241211032164	9236.1738132405	4.717305275038574	1.8508413966715889	5.030929434438784	3.4489073238388728	2681.0	2700.0	2580.0	2687.0	d	10	13	0	circle	-30	78	0.0079784318444996	0.01349806176217	0.0013938763476289	0.0004446349562451	-9.504332683920723e-05	8.00683093288195e-05	0.0
2022-10-06	a089	j		6.0	0.0	0.0	2.76	2.33	12618.791610728184	4997.271771013289	12889.241211032164	9236.1738132405	4.717305275038574	1.8508413966715889	5.030929434438784	3.4489073238388728	2681.0	2700.0	2580.0	2687.0	d	10	13	0	circle	-30	79	-0.012084309371081	0.0004185515224129	0.0018437461372002	0.0004856344852382	-7.942352333261416e-05	9.570209769740912e-05	0.0
2022-10-06	a089	j		6.0	0.0	0.0	2.76	2.33	12618.791610728184	4997.271771013289	12889.241211032164	9236.1738132405	4.717305275038574	1.8508413966715889	5.030929434438784	3.4489073238388728	2681.0	2700.0	2580.0	2687.0	d	10	13	0	circle	-30	80	-0.0008165239686243	-0.0054072455244796	0.0007486084928049	0.0005182821500742	-6.595035880451392e-05	0.0001072194213928	0.0
2022-10-06	a089	j		6.0	0.0	0.0	2.76	2.33	12618.791610728184	4997.271771013289	12889.241211032164	9236.1738132405	4.717305275038574	1.8508413966715889	5.030929434438784	3.4489073238388728	2681.0	2700.0	2580.0	2687.0	d	10	13	0	circle	-30	81	-0.0008151687287197	-0.0050715018483544	0.0008247588141053	0.0005409544941583	-5.512881487898336e-05	0.0001137679034993	0.0
2022-10-06	a089	j		6.0	0.0	0.0	2.76	2.33	12618.791610728184	4997.271771013289	12889.241211032164	9236.1738132405	4.717305275038574	1.8508413966715889	5.030929434438784	3.4489073238388728	2681.0	2700.0	2580.0	2687.0	d	10	13	0	circle	-30	82	0.0006292303130051	0.013574401376919	0.0020773104528906	0.0005522521831203	-4.722590344243002e-05	0.0001147923831653	0.0
2022-10-06	a089	j		6.0	0.0	0.0	2.76	2.33	12618.791610728184	4997.271771013289	12889.241211032164	9236.1738132405	4.717305275038574	1.8508413966715889	5.030929434438784	3.4489073238388728	2681.0	2700.0	2580.0	2687.0	d	10	13	0	circle	-30	83	0.0001409463090257	-0.0049348990476287	0.0050376401745715	0.0005511276084841	-4.226995074327024e-05	0.0001100736481204	0.0
2022-10-06	a089	j		6.0	0.0	0.0	2.76	2.33	12618.791610728184	4997.271771013289	12889.241211032164	9236.1738132405	4.717305275038574	1.8508413966715889	5.030929434438784	3.4489073238388728	2681.0	2700.0	2580.0	2687.0	d	10	13	0	circle	-30	84	0.013284857834369	0.0076625895544653	-0.0031450411524764	0.0005370371074019	-4.005435024335582e-05	9.974544736377037e-05	0.0
2022-10-06	a089	j		6.0	0.0	0.0	2.76	2.33	12618.791610728184	4997.271771013289	12889.241211032164	9236.1738132405	4.717305275038574	1.8508413966715889	5.030929434438784	3.4489073238388728	2681.0	2700.0	2580.0	2687.0	d	10	13	0	circle	-30	85	0.02564447726402	-0.00513632470452	0.0009554977350502	0.0005100798541944	-4.01730078371888e-05	8.428516767048295e-05	0.0
2022-10-06	a089	j		6.0	0.0	0.0	2.76	2.33	12618.791610728184	4997.271771013289	12889.241211032164	9236.1738132405	4.717305275038574	1.8508413966715889	5.030929434438784	3.4489073238388728	2681.0	2700.0	2580.0	2687.0	d	10	13	0	circle	-30	86	-0.028211174925875	-0.0031637385205004	0.0121179077466	0.000471066217738	-4.209211468056803e-05	6.448038918266031e-05	0.0
2022-10-06	a089	j		6.0	0.0	0.0	2.76	2.33	12618.791610728184	4997.271771013289	12889.241211032164	9236.1738132405	4.717305275038574	1.8508413966715889	5.030929434438784	3.4489073238388728	2681.0	2700.0	2580.0	2687.0	d	10	13	0	circle	-30	87	0.0092437393879998	-0.001323047051617	-0.0058679674982434	0.0004214764150403	-4.523639819212333e-05	4.137144414221001e-05	0.0
2022-10-06	a089	j		6.0	0.0	0.0	2.76	2.33	12618.791610728184	4997.271771013289	12889.241211032164	9236.1738132405	4.717305275038574	1.8508413966715889	5.030929434438784	3.4489073238388728	2681.0	2700.0	2580.0	2687.0	d	10	13	0	circle	-30	88	0.0069028695441285	-0.0019419867102822	-0.004393754220463	0.0003633429418268	-4.906147110623363e-05	1.6160418224684666e-05	0.0
2022-10-06	a089	j		6.0	0.0	0.0	2.76	2.33	12618.791610728184	4997.271771013289	12889.241211032164	9236.1738132405	4.717305275038574	1.8508413966715889	5.030929434438784	3.4489073238388728	2681.0	2700.0	2580.0	2687.0	d	10	13	0	circle	-30	89	-0.0047359848593006	0.007128065771017	-0.0036513204389697	0.0002991220758872	-5.3097451883481145e-05	-9.908567045843388e-06	0.0
2022-10-06	a089	j		6.0	0.0	0.0	2.76	2.33	12618.791610728184	4997.271771013289	12889.241211032164	9236.1738132405	4.717305275038574	1.8508413966715889	5.030929434438784	3.4489073238388728	2681.0	2700.0	2580.0	2687.0	d	10	13	0	circle	-30	90	0.0063039693806584	-0.0077356802227412	0.0025720247363628	0.0002315692489507	-5.697161628808745e-05	-3.566413094686433e-05	0.0
2022-10-06	a089	j		6.0	0.0	0.0	2.76	2.33	12618.791610728184	4997.271771013289	12889.241211032164	9236.1738132405	4.717305275038574	1.8508413966715889	5.030929434438784	3.4489073238388728	2681.0	2700.0	2580.0	2687.0	d	10	13	0	circle	-30	91	0.0049282238053601	-0.0071966048962691	0.000339365736175	0.0001635949712689	-6.042478910230059e-05	-6.008861366517057e-05	0.0
2022-10-06	a089	j		6.0	0.0	0.0	2.76	2.33	12618.791610728184	4997.271771013289	12889.241211032164	9236.1738132405	4.717305275038574	1.8508413966715889	5.030929434438784	3.4489073238388728	2681.0	2700.0	2580.0	2687.0	d	10	13	0	circle	-30	92	-0.0027760558425497	0.011791395157056	-0.0059540791566868	9.808785801569004e-05	-6.33178260826904e-05	-8.236893911273791e-05	0.0
2022-10-06	a089	j		6.0	0.0	0.0	2.76	2.33	12618.791610728184	4997.271771013289	12889.241211032164	9236.1738132405	4.717305275038574	1.8508413966715889	5.030929434438784	3.4489073238388728	2681.0	2700.0	2580.0	2687.0	d	10	13	0	circle	-30	93	-0.0069135159422359	-0.0023737974187628	-0.0048616075126875	3.770408917641048e-05	-6.561511341165384e-05	-0.0001019311204989	0.0
2022-10-06	a089	j		6.0	0.0	0.0	2.76	2.33	12618.791610728184	4997.271771013289	12889.241211032164	9236.1738132405	4.717305275038574	1.8508413966715889	5.030929434438784	3.4489073238388728	2681.0	2700.0	2580.0	2687.0	d	10	13	0	circle	-30	94	-0.0064223502285614	-0.004001934396494	0.0080105462267602	-1.536011673375167e-05	-6.73545997940194e-05	-0.0001184539353969	-3.573921886920693e-05
2022-10-06	a089	j		6.0	0.0	0.0	2.76	2.33	12618.791610728184	4997.271771013289	12889.241211032164	9236.1738132405	4.717305275038574	1.8508413966715889	5.030929434438784	3.4489073238388728	2681.0	2700.0	2580.0	2687.0	d	10	13	0	circle	-30	95	-0.018617971046936	0.0046585099123216	-0.0053216347559693	-5.956849149388851e-05	-6.862677715491773e-05	-0.0001318523624727	-3.657093823925255e-06
2022-10-06	a089	j		6.0	0.0	0.0	2.76	2.33	12618.791610728184	4997.271771013289	12889.241211032164	9236.1738132405	4.717305275038574	1.8508413966715889	5.030929434438784	3.4489073238388728	2681.0	2700.0	2580.0	2687.0	d	10	13	0	circle	-30	96	-4.7938003005197e-05	-0.0035588194793338	0.0016070347904474	-9.416037387032364e-05	-6.956483387374046e-05	-0.0001422406485943	0.0
2022-10-06	a089	j		6.0	0.0	0.0	2.76	2.33	12618.791610728184	4997.271771013289	12889.241211032164	9236.1738132405	4.717305275038574	1.8508413966715889	5.030929434438784	3.4489073238388728	2681.0	2700.0	2580.0	2687.0	d	10	13	0	circle	-30	97	0.0049586194777679	-0.0003526703717325	0.0004571356875456	-0.0001191432944969	-7.033489521817302e-05	-0.0001498929069438	0.0
2022-10-06	a089	j		6.0	0.0	0.0	2.76	2.33	12618.791610728184	4997.271771013289	12889.241211032164	9236.1738132405	4.717305275038574	1.8508413966715889	5.030929434438784	3.4489073238388728	2681.0	2700.0	2580.0	2687.0	d	10	13	0	circle	-30	98	0.0043062561624786	-9.8014942310818e-05	-0.0007090694543665	-0.0001351723878005	-7.112138517679272e-05	-0.0001552068131436	0.0
2022-10-06	a089	j		6.0	0.0	0.0	2.76	2.33	12618.791610728184	4997.271771013289	12889.241211032164	9236.1738132405	4.717305275038574	1.8508413966715889	5.030929434438784	3.4489073238388728	2681.0	2700.0	2580.0	2687.0	d	10	13	0	circle	-30	99	-0.0047974421774648	-0.0002477439395099	-0.0009808708245452	-0.0001433764118669	-7.21054100534325e-05	-0.0001586687540622	0.0
2022-10-06	a089	j		6.0	0.0	0.0	2.76	2.33	12618.791610728184	4997.271771013289	12889.241211032164	9236.1738132405	4.717305275038574	1.8508413966715889	5.030929434438784	3.4489073238388728	2681.0	2700.0	2580.0	2687.0	d	10	13	0	circle	-30	100	-0.0010420023570485	0.0026839088277126	9.7129274904277e-05	-0.0001451890654576	-7.343547672385148e-05	-0.000160819543802	0.0
2022-10-06	a089	j		6.0	0.0	0.0	2.76	2.33	12618.791610728184	4997.271771013289	12889.241211032164	9236.1738132405	4.717305275038574	1.8508413966715889	5.030929434438784	3.4489073238388728	2681.0	2700.0	2580.0	2687.0	d	10	13	0	circle	-30	101	0.0039624203323078	-0.0005538144863123	-0.0028518677894183	-0.0001421982763489	-7.519641666996127e-05	-0.0001622177298746	0.0
2022-10-06	a089	j		6.0	0.0	0.0	2.76	2.33	12618.791610728184	4997.271771013289	12889.241211032164	9236.1738132405	4.717305275038574	1.8508413966715889	5.030929434438784	3.4489073238388728	2681.0	2700.0	2580.0	2687.0	d	10	13	0	circle	-30	102	0.0034335251837938	-0.0002592591007776	-0.0025673538877252	-0.0001359999566661	-7.738525056508254e-05	-0.0001633948120079	0.0
2022-10-06	a089	j		6.0	0.0	0.0	2.76	2.33	12618.791610728184	4997.271771013289	12889.241211032164	9236.1738132405	4.717305275038574	1.8508413966715889	5.030929434438784	3.4489073238388728	2681.0	2700.0	2580.0	2687.0	d	10	13	0	circle	-30	103	0.0004236784770638	0.0015830447696848	0.0056073517856228	-0.0001280582971951	-7.989785585660295e-05	-0.0001647964676234	0.0
2022-10-06	a089	j		6.0	0.0	0.0	2.76	2.33	12618.791610728184	4997.271771013289	12889.241211032164	9236.1738132405	4.717305275038574	1.8508413966715889	5.030929434438784	3.4489073238388728	2681.0	2700.0	2580.0	2687.0	d	10	13	0	circle	-30	104	0.01508236818337	-0.000379334024009	0.0051975264886518	-0.0001195939151264	-8.25245835259285e-05	-0.0001667115456578	0.0
2022-10-06	a089	j		6.0	0.0	0.0	2.76	2.33	12618.791610728184	4997.271771013289	12889.241211032164	9236.1738132405	4.717305275038574	1.8508413966715889	5.030929434438784	3.4489073238388728	2681.0	2700.0	2580.0	2687.0	d	10	13	0	circle	-30	105	0.0043816064438943	-0.0007682917281635	0.0009214135864034	-0.0001115259218742	-8.495253605877019e-05	-0.0001692087025889	0.0
2022-10-06	a089	j		6.0	0.0	0.0	2.76	2.33	12618.791610728184	4997.271771013289	12889.241211032164	9236.1738132405	4.717305275038574	1.8508413966715889	5.030929434438784	3.4489073238388728	2681.0	2700.0	2580.0	2687.0	d	10	13	0	circle	-30	106	-0.021732909270803	0.0072951382059032	0.0006611115106671	-0.0001044904295788	-8.67747952284146e-05	-0.0001721090026748	0.0
2022-10-06	a089	j		6.0	0.0	0.0	2.76	2.33	12618.791610728184	4997.271771013289	12889.241211032164	9236.1738132405	4.717305275038574	1.8508413966715889	5.030929434438784	3.4489073238388728	2681.0	2700.0	2580.0	2687.0	d	10	13	0	circle	-30	107	-0.012605096563633	-0.0049976462836024	-0.0005617676524032	-9.892154468956812e-05	-8.751071624491823e-05	-0.0001750055040902	0.0
2022-10-06	a089	j		6.0	0.0	0.0	2.76	2.33	12618.791610728184	4997.271771013289	12889.241211032164	9236.1738132405	4.717305275038574	1.8508413966715889	5.030929434438784	3.4489073238388728	2681.0	2700.0	2580.0	2687.0	d	10	13	0	circle	-30	108	0.0087753494984545	-0.0042882768119402	-0.0025547124343636	-9.511672040997022e-05	-8.664255746492652e-05	-0.0001773166613522	0.0
2022-10-06	a089	j		6.0	0.0	0.0	2.76	2.33	12618.791610728184	4997.271771013289	12889.241211032164	9236.1738132405	4.717305275038574	1.8508413966715889	5.030929434438784	3.4489073238388728	2681.0	2700.0	2580.0	2687.0	d	10	13	0	circle	-30	109	0.012199953785563	0.0042597344032706	8.409539566784e-05	-9.320812936309144e-05	-8.366226930058975e-05	-0.0001783518892663	-1.4814906026527496e-06
2022-10-06	a089	j		6.0	0.0	0.0	2.76	2.33	12618.791610728184	4997.271771013289	12889.241211032164	9236.1738132405	4.717305275038574	1.8508413966715889	5.030929434438784	3.4489073238388728	2681.0	2700.0	2580.0	2687.0	d	10	13	0	circle	-30	110	0.0084186493407968	0.003709585151972	1.4462368271365e-06	-9.30586923353248e-05	-7.811233108937144e-05	-0.0001773730309534	-6.202007528759143e-06
2022-10-06	a089	j		6.0	0.0	0.0	2.76	2.33	12618.791610728184	4997.271771013289	12889.241211032164	9236.1738132405	4.717305275038574	1.8508413966715889	5.030929434438784	3.4489073238388728	2681.0	2700.0	2580.0	2687.0	d	10	13	0	circle	-30	111	-0.0005814999170456	-0.0063350965230859	0.000812729182218	-9.418175607957434e-05	-6.961887325969846e-05	-0.0001736460203721	-9.845391032900965e-06
2022-10-06	a089	j		6.0	0.0	0.0	2.76	2.33	12618.791610728184	4997.271771013289	12889.241211032164	9236.1738132405	4.717305275038574	1.8508413966715889	5.030929434438784	3.4489073238388728	2681.0	2700.0	2580.0	2687.0	d	10	13	0	circle	-30	112	0.0021878314086872	-0.0001181316073286	0.0016473555798906	-9.575803153106728e-05	-5.792977240078896e-05	-0.0001664874393274	-1.2799635395564862e-05
2022-10-06	a089	j		6.0	0.0	0.0	2.76	2.33	12618.791610728184	4997.271771013289	12889.241211032164	9236.1738132405	4.717305275038574	1.8508413966715889	5.030929434438784	3.4489073238388728	2681.0	2700.0	2580.0	2687.0	d	10	13	0	circle	-30	113	0.0020041183845366	-0.0006396815356095	0.001555620099756	-9.674849752667604e-05	-4.295651157760387e-05	-0.0001553158869023	-1.5610877798054487e-05
2022-10-06	a089	j		6.0	0.0	0.0	2.76	2.33	12618.791610728184	4997.271771013289	12889.241211032164	9236.1738132405	4.717305275038574	1.8508413966715889	5.030929434438784	3.4489073238388728	2681.0	2700.0	2580.0	2687.0	d	10	13	0	circle	-30	114	-0.0085143647744913	0.0007825546796114	-0.0031974068019652	-9.606409843634585e-05	-2.4804085056232377e-05	-0.0001397166616644	-1.884847817189888e-05
2022-10-06	a089	j		6.0	0.0	0.0	2.76	2.33	12618.791610728184	4997.271771013289	12889.241211032164	9236.1738132405	4.717305275038574	1.8508413966715889	5.030929434438784	3.4489073238388728	2681.0	2700.0	2580.0	2687.0	d	10	13	0	circle	-30	115	-0.012021754387376	0.0012854320043871	-0.0040211706501268	-9.275226605002832e-05	-3.78404681154625e-06	-0.0001195197094639	-2.298339660235444e-05
2022-10-06	a089	j		6.0	0.0	0.0	2.76	2.33	12618.791610728184	4997.271771013289	12889.241211032164	9236.1738132405	4.717305275038574	1.8508413966715889	5.030929434438784	3.4489073238388728	2681.0	2700.0	2580.0	2687.0	d	10	13	0	circle	-30	116	-0.0020948383726498	-0.0055618964453915	-0.01065273316546	-8.615540131087607e-05	1.95801351314308e-05	-9.487464605742837e-05	0.0
2022-10-06	a089	j		6.0	0.0	0.0	2.76	2.33	12618.791610728184	4997.271771013289	12889.241211032164	9236.1738132405	4.717305275038574	1.8508413966715889	5.030929434438784	3.4489073238388728	2681.0	2700.0	2580.0	2687.0	d	10	13	0	circle	-30	117	-5.1655418822001e-05	-0.0048661669466947	0.007245139266144	-7.599459664807551e-05	4.455211858194017e-05	-6.62929435508759e-05	0.0
2022-10-06	a089	j		6.0	0.0	0.0	2.76	2.33	12618.791610728184	4997.271771013289	12889.241211032164	9236.1738132405	4.717305275038574	1.8508413966715889	5.030929434438784	3.4489073238388728	2681.0	2700.0	2580.0	2687.0	d	10	13	0	circle	-30	118	0.010538318808547	0.0062584116322131	-0.002193229500154	-6.236558910325837e-05	7.019901339321209e-05	-3.4635823447294804e-05	0.0
2022-10-06	a089	j		6.0	0.0	0.0	2.76	2.33	12618.791610728184	4997.271771013289	12889.241211032164	9236.1738132405	4.717305275038574	1.8508413966715889	5.030929434438784	3.4489073238388728	2681.0	2700.0	2580.0	2687.0	d	10	13	0	circle	-30	119	-0.018931365328012	-0.0030734045977698	-0.0007850441200009	-4.568185599462962e-05	9.543806378462224e-05	-1.0569090298879178e-06	0.0
2022-10-06	a089	j		6.0	0.0	0.0	2.76	2.33	12618.791610728184	4997.271771013289	12889.241211032164	9236.1738132405	4.717305275038574	1.8508413966715889	5.030929434438784	3.4489073238388728	2681.0	2700.0	2580.0	2687.0	d	10	13	0	circle	-30	120	0.010174531351955	-0.0058336483433849	-0.0041900206638631	-2.6604940600766367e-05	0.000119108409512	3.307411208140351e-05	0.0
2022-10-06	a089	j		6.0	0.0	0.0	2.76	2.33	12618.791610728184	4997.271771013289	12889.241211032164	9236.1738132405	4.717305275038574	1.8508413966715889	5.030929434438784	3.4489073238388728	2681.0	2700.0	2580.0	2687.0	d	10	13	0	circle	-30	121	-0.0030961332993814	0.0079560948518228	0.010295705213436	-5.966039896081764e-06	0.000140056517845	6.62543883218132e-05	0.0
2022-10-06	a089	j		6.0	0.0	0.0	2.76	2.33	12618.791610728184	4997.271771013289	12889.241211032164	9236.1738132405	4.717305275038574	1.8508413966715889	5.030929434438784	3.4489073238388728	2681.0	2700.0	2580.0	2687.0	d	10	13	0	circle	-30	122	-0.0017305956368355	0.0025831025303326	-0.010971874001832	1.533328034288559e-05	0.000157232444126	9.693740752137114e-05	0.0
2022-10-06	a089	j		6.0	0.0	0.0	2.76	2.33	12618.791610728184	4997.271771013289	12889.241211032164	9236.1738132405	4.717305275038574	1.8508413966715889	5.030929434438784	3.4489073238388728	2681.0	2700.0	2580.0	2687.0	d	10	13	0	circle	-30	123	0.0092608318726735	0.0062057244978061	0.0094298908294219	3.643539774756095e-05	0.000169785269525	0.0001236238135587	0.0
2022-10-06	a089	j		6.0	0.0	0.0	2.76	2.33	12618.791610728184	4997.271771013289	12889.241211032164	9236.1738132405	4.717305275038574	1.8508413966715889	5.030929434438784	3.4489073238388728	2681.0	2700.0	2580.0	2687.0	d	10	13	0	circle	-30	124	0.0086783896797456	-0.0058448498531993	-0.0092400275288051	5.66347007215948e-05	0.0001771298361107	0.0001449487059349	0.0
2022-10-06	a089	j		6.0	0.0	0.0	2.76	2.33	12618.791610728184	4997.271771013289	12889.241211032164	9236.1738132405	4.717305275038574	1.8508413966715889	5.030929434438784	3.4489073238388728	2681.0	2700.0	2580.0	2687.0	d	10	13	0	circle	-30	125	0.0012039175440121	0.0037874065193385	0.0069137176027842	7.544947039557102e-05	0.0001789695465602	0.0001597698943728	0.0
2022-10-06	a089	j		6.0	0.0	0.0	2.76	2.33	12618.791610728184	4997.271771013289	12889.241211032164	9236.1738132405	4.717305275038574	1.8508413966715889	5.030929434438784	3.4489073238388728	2681.0	2700.0	2580.0	2687.0	d	10	13	0	circle	-30	126	-0.0026379677704381	-0.0008959772241913	0.0071975023407803	9.262643533927649e-05	0.0001752886756916	0.000167259949334	0.0
2022-10-06	a089	j		6.0	0.0	0.0	2.76	2.33	12618.791610728184	4997.271771013289	12889.241211032164	9236.1738132405	4.717305275038574	1.8508413966715889	5.030929434438784	3.4489073238388728	2681.0	2700.0	2580.0	2687.0	d	10	13	0	circle	-30	127	0.0095335794118635	-0.0024963728754694	0.0040833079244615	0.0001080723247119	0.000166335769133	0.0001669880063077	0.0
2022-10-06	a089	j		6.0	0.0	0.0	2.76	2.33	12618.791610728184	4997.271771013289	12889.241211032164	9236.1738132405	4.717305275038574	1.8508413966715889	5.030929434438784	3.4489073238388728	2681.0	2700.0	2580.0	2687.0	d	10	13	0	circle	-30	128	-0.012481984112452	0.009408633289513	-0.00080840510967	0.0001217358783394	0.0001526075906039	0.000158961871943	0.0
2022-10-06	a089	j		6.0	0.0	0.0	2.76	2.33	12618.791610728184	4997.271771013289	12889.241211032164	9236.1738132405	4.717305275038574	1.8508413966715889	5.030929434438784	3.4489073238388728	2681.0	2700.0	2580.0	2687.0	d	10	13	0	circle	-30	129	-0.006045468965258	-0.0054704841165986	0.0015538239800018	0.000133470168646	0.0001348300761006	0.0001436108977258	0.0
2022-10-06	a089	j		6.0	0.0	0.0	2.76	2.33	12618.791610728184	4997.271771013289	12889.241211032164	9236.1738132405	4.717305275038574	1.8508413966715889	5.030929434438784	3.4489073238388728	2681.0	2700.0	2580.0	2687.0	d	10	13	0	circle	-30	130	-0.0090940138542839	0.0027859788537092	-0.007786246354761	0.0001429121325054	0.0001139264117473	0.000121721098763	0.0
2022-10-06	a089	j		6.0	0.0	0.0	2.76	2.33	12618.791610728184	4997.271771013289	12889.241211032164	9236.1738132405	4.717305275038574	1.8508413966715889	5.030929434438784	3.4489073238388728	2681.0	2700.0	2580.0	2687.0	d	10	13	0	circle	-30	131	-0.0022569250796267	0.0007431497811105	0.0037301815563366	0.0001494277985667	9.09672974430628e-05	9.435466630407436e-05	0.0
2022-10-06	a089	j		6.0	0.0	0.0	2.76	2.33	12618.791610728184	4997.271771013289	12889.241211032164	9236.1738132405	4.717305275038574	1.8508413966715889	5.030929434438784	3.4489073238388728	2681.0	2700.0	2580.0	2687.0	d	10	13	0	circle	-30	132	-0.0029145005983333	0.0008785765168577	0.0026700958218557	0.0001521561011547	6.710826148254157e-05	6.278135599659363e-05	0.0
2022-10-06	a089	j		6.0	0.0	0.0	2.76	2.33	12618.791610728184	4997.271771013289	12889.241211032164	9236.1738132405	4.717305275038574	1.8508413966715889	5.030929434438784	3.4489073238388728	2681.0	2700.0	2580.0	2687.0	d	10	13	0	circle	-30	133	0.0010516305284636	-0.0003151440110704	-0.0047573722967692	0.0001501470847268	4.351829503467312e-05	2.8427341747552892e-05	0.0
2022-10-06	a089	j		6.0	0.0	0.0	2.76	2.33	12618.791610728184	4997.271771013289	12889.241211032164	9236.1738132405	4.717305275038574	1.8508413966715889	5.030929434438784	3.4489073238388728	2681.0	2700.0	2580.0	2687.0	d	10	13	0	circle	-30	134	0.0006550075983047	-0.0054387938433383	0.0081307737062553	0.0001425657985587	2.1300571448272185e-05	-7.171207194991919e-06	0.0
2022-10-06	a089	j		6.0	0.0	0.0	2.76	2.33	12618.791610728184	4997.271771013289	12889.241211032164	9236.1738132405	4.717305275038574	1.8508413966715889	5.030929434438784	3.4489073238388728	2681.0	2700.0	2580.0	2687.0	d	10	13	0	circle	-30	135	0.029017081720089	-0.0029525514527751	-0.0043040828733102	0.000128923173084	1.4142718212113691e-06	-4.242249203692253e-05	0.0
2022-10-06	a089	j		6.0	0.0	0.0	2.76	2.33	12618.791610728184	4997.271771013289	12889.241211032164	9236.1738132405	4.717305275038574	1.8508413966715889	5.030929434438784	3.4489073238388728	2681.0	2700.0	2580.0	2687.0	d	10	13	0	circle	-30	136	0.0024508269643089	0.0036961867988745	-0.0004174699746293	0.0001092755972726	-1.5383549992327e-05	-7.574615361293345e-05	0.0
2022-10-06	a089	j		6.0	0.0	0.0	2.76	2.33	12618.791610728184	4997.271771013289	12889.241211032164	9236.1738132405	4.717305275038574	1.8508413966715889	5.030929434438784	3.4489073238388728	2681.0	2700.0	2580.0	2687.0	d	10	13	0	circle	-30	137	0.0054464027973744	0.0044016217550671	-0.0016766776465301	8.431620744998038e-05	-2.856600136232213e-05	-0.0001056504897167	0.0
2022-10-06	a089	j		6.0	0.0	0.0	2.76	2.33	12618.791610728184	4997.271771013289	12889.241211032164	9236.1738132405	4.717305275038574	1.8508413966715889	5.030929434438784	3.4489073238388728	2681.0	2700.0	2580.0	2687.0	d	10	13	0	circle	-30	138	-0.00155608091769	-0.0088601559867854	0.0019950402972237	5.531088920955273e-05	-3.7848014665835096e-05	-0.0001308092690063	-3.7650365130988846e-05
2022-10-06	a089	j		6.0	0.0	0.0	2.76	2.33	12618.791610728184	4997.271771013289	12889.241211032164	9236.1738132405	4.717305275038574	1.8508413966715889	5.030929434438784	3.4489073238388728	2681.0	2700.0	2580.0	2687.0	d	10	13	0	circle	-30	139	-0.0008620582570724	-0.007547877494434	0.0016376959983347	2.390262965112634e-05	-4.319868047497348e-05	-0.0001501300519428	-8.302874181677873e-05
2022-10-06	a089	j		6.0	0.0	0.0	2.76	2.33	12618.791610728184	4997.271771013289	12889.241211032164	9236.1738132405	4.717305275038574	1.8508413966715889	5.030929434438784	3.4489073238388728	2681.0	2700.0	2580.0	2687.0	d	10	13	0	circle	-30	140	-0.032307138476385	0.0094579517843053	-0.010972203008406	-8.144588892494961e-06	-4.484246753390724e-05	-0.0001628172426903	-0.0001098301862639
2022-10-06	a089	j		6.0	0.0	0.0	2.76	2.33	12618.791610728184	4997.271771013289	12889.241211032164	9236.1738132405	4.717305275038574	1.8508413966715889	5.030929434438784	3.4489073238388728	2681.0	2700.0	2580.0	2687.0	d	10	13	0	circle	-30	141	0.018171801759507	-0.0052202389832068	0.001194555776418	-3.917867100570157e-05	-4.322446327584064e-05	-0.0001684294292084	-8.602629492689392e-05
2022-10-06	a089	j		6.0	0.0	0.0	2.76	2.33	12618.791610728184	4997.271771013289	12889.241211032164	9236.1738132405	4.717305275038574	1.8508413966715889	5.030929434438784	3.4489073238388728	2681.0	2700.0	2580.0	2687.0	d	10	13	0	circle	-30	142	-0.0003739947061717	0.0072169327774777	-0.0017182144540524	-6.780130075556876e-05	-3.8943914280954245e-05	-0.00016691352148	-6.016830644348429e-05
2022-10-06	a089	j		6.0	0.0	0.0	2.76	2.33	12618.791610728184	4997.271771013289	12889.241211032164	9236.1738132405	4.717305275038574	1.8508413966715889	5.030929434438784	3.4489073238388728	2681.0	2700.0	2580.0	2687.0	d	10	13	0	circle	-30	143	-0.0088160757634959	-0.002626445708842	-0.0006685732455858	-9.291455067977954e-05	-3.2685929441099906e-05	-0.0001585990722997	-3.299859217889191e-05
2022-10-06	a089	j		6.0	0.0	0.0	2.76	2.33	12618.791610728184	4997.271771013289	12889.241211032164	9236.1738132405	4.717305275038574	1.8508413966715889	5.030929434438784	3.4489073238388728	2681.0	2700.0	2580.0	2687.0	d	10	13	0	circle	-30	144	0.0053950124299981	-0.0017535024044321	-0.0007553049273725	-0.0001137250459968	-2.5171409142522715e-05	-0.0001441571983139	-5.260743174570993e-06
2022-10-06	a089	j		6.0	0.0	0.0	2.76	2.33	12618.791610728184	4997.271771013289	12889.241211032164	9236.1738132405	4.717305275038574	1.8508413966715889	5.030929434438784	3.4489073238388728	2681.0	2700.0	2580.0	2687.0	d	10	13	0	circle	-30	145	-0.0004250271939178	0.0010860499530659	-0.0001704087872484	-0.000129742014696	-1.7123323813139654e-05	-0.0001245392994658	0.0
2022-10-06	a089	j		6.0	0.0	0.0	2.76	2.33	12618.791610728184	4997.271771013289	12889.241211032164	9236.1738132405	4.717305275038574	1.8508413966715889	5.030929434438784	3.4489073238388728	2681.0	2700.0	2580.0	2687.0	d	10	13	0	circle	-30	146	-0.0008218781868157	-0.0002878781497032	-0.0008688126340844	-0.0001407701308749	-9.236751592919e-06	-0.0001009047735116	0.0
2022-10-06	a089	j		6.0	0.0	0.0	2.76	2.33	12618.791610728184	4997.271771013289	12889.241211032164	9236.1738132405	4.717305275038574	1.8508413966715889	5.030929434438784	3.4489073238388728	2681.0	2700.0	2580.0	2687.0	d	10	13	0	circle	-30	147	-0.0030183256518286	0.0011262667639618	0.0016750743484573	-0.0001468986305325	-2.144374712179354e-06	-7.454127762028191e-05	0.0
2022-10-06	a089	j		6.0	0.0	0.0	2.76	2.33	12618.791610728184	4997.271771013289	12889.241211032164	9236.1738132405	4.717305275038574	1.8508413966715889	5.030929434438784	3.4489073238388728	2681.0	2700.0	2580.0	2687.0	d	10	13	0	circle	-30	148	-0.00279021523143	0.0009957520013089	0.0014270847914808	-0.0001484889999766	3.620064249130777e-06	-4.6781605428140176e-05	0.0
2022-10-06	a089	j		6.0	0.0	0.0	2.76	2.33	12618.791610728184	4997.271771013289	12889.241211032164	9236.1738132405	4.717305275038574	1.8508413966715889	5.030929434438784	3.4489073238388728	2681.0	2700.0	2580.0	2687.0	d	10	13	0	circle	-30	149	0.0078797303624848	0.0023758465501119	0.0002575184791501	-0.0001461520615532	7.652779215029371e-06	-1.892416203432239e-05	0.0
2022-10-06	a089	j		6.0	0.0	0.0	2.76	2.33	12618.791610728184	4997.271771013289	12889.241211032164	9236.1738132405	4.717305275038574	1.8508413966715889	5.030929434438784	3.4489073238388728	2681.0	2700.0	2580.0	2687.0	d	10	13	0	circle	-30	150	-0.0069038222463263	-0.0002551609307641	0.0034408016057103	-0.0001407102924857	9.69857551137656e-06	7.834730031617826e-06	0.0
2022-10-06	a089	j		6.0	0.0	0.0	2.76	2.33	12618.791610728184	4997.271771013289	12889.241211032164	9236.1738132405	4.717305275038574	1.8508413966715889	5.030929434438784	3.4489073238388728	2681.0	2700.0	2580.0	2687.0	d	10	13	0	circle	-30	151	-0.0013963526101468	-0.0033333887476061	0.0002149463436277	-0.0001331549772387	9.65361312396715e-06	3.245046595564234e-05	0.0
2022-10-06	a089	j		6.0	0.0	0.0	2.76	2.33	12618.791610728184	4997.271771013289	12889.241211032164	9236.1738132405	4.717305275038574	1.8508413966715889	5.030929434438784	3.4489073238388728	2681.0	2700.0	2580.0	2687.0	d	10	13	0	circle	-30	152	-0.0035882997433884	0.0026927627016197	-0.0005089469630656	-0.0001246011006012	7.556908163342321e-06	5.405855112304101e-05	0.0
2022-10-06	a089	j		6.0	0.0	0.0	2.76	2.33	12618.791610728184	4997.271771013289	12889.241211032164	9236.1738132405	4.717305275038574	1.8508413966715889	5.030929434438784	3.4489073238388728	2681.0	2700.0	2580.0	2687.0	d	10	13	0	circle	-30	153	0.0091586542632129	0.0032764747505151	-0.000380021049167	-0.0001162270201876	3.580278930073554e-06	7.198343501803253e-05	0.0
2022-10-06	a089	j		6.0	0.0	0.0	2.76	2.33	12618.791610728184	4997.271771013289	12889.241211032164	9236.1738132405	4.717305275038574	1.8508413966715889	5.030929434438784	3.4489073238388728	2681.0	2700.0	2580.0	2687.0	d	10	13	0	circle	-30	154	0.0002928983723499	0.0014555284038152	-0.0036157300019538	-0.0001091958172369	-1.983072151141031e-06	8.573702753053999e-05	0.0
2022-10-06	a089	j		6.0	0.0	0.0	2.76	2.33	12618.791610728184	4997.271771013289	12889.241211032164	9236.1738132405	4.717305275038574	1.8508413966715889	5.030929434438784	3.4489073238388728	2681.0	2700.0	2580.0	2687.0	d	10	13	0	circle	-30	155	-0.012045164469116	-0.0072828898166757	0.0048324518523563	-0.0001045787434377	-8.743023034807722e-06	9.502004305178156e-05	0.0
2022-10-06	a089	j		6.0	0.0	0.0	2.76	2.33	12618.791610728184	4997.271771013289	12889.241211032164	9236.1738132405	4.717305275038574	1.8508413966715889	5.030929434438784	3.4489073238388728	2681.0	2700.0	2580.0	2687.0	d	10	13	0	circle	-30	156	0.0074252672228659	0.0062168345451144	0.0057303384467373	-0.0001032931909435	-1.6253598418120556e-05	9.973152482252948e-05	0.0
2022-10-06	a089	j		6.0	0.0	0.0	2.76	2.33	12618.791610728184	4997.271771013289	12889.241211032164	9236.1738132405	4.717305275038574	1.8508413966715889	5.030929434438784	3.4489073238388728	2681.0	2700.0	2580.0	2687.0	d	10	13	0	circle	-30	157	-0.0080157236861276	-0.0040509717503867	-0.0048338934087637	-0.0001060366874228	-2.4057665042429885e-05	9.997458943429716e-05	0.0
2022-10-06	a089	j		6.0	0.0	0.0	2.76	2.33	12618.791610728184	4997.271771013289	12889.241211032164	9236.1738132405	4.717305275038574	1.8508413966715889	5.030929434438784	3.4489073238388728	2681.0	2700.0	2580.0	2687.0	d	10	13	0	circle	-30	158	0.013539167872661	0.0024543439825853	-0.0035762711564449	-0.0001131967781011	-3.1724622367636e-05	9.604146522385228e-05	0.0
2022-10-06	a089	j		6.0	0.0	0.0	2.76	2.33	12618.791610728184	4997.271771013289	12889.241211032164	9236.1738132405	4.717305275038574	1.8508413966715889	5.030929434438784	3.4489073238388728	2681.0	2700.0	2580.0	2687.0	d	10	13	0	circle	-30	159	0.014133890385505	-0.0050760652240306	0.0082367525049362	-0.0001247515634934	-3.8882637938959984e-05	8.83811551865602e-05	0.0
2022-10-06	a089	j		6.0	0.0	0.0	2.76	2.33	12618.791610728184	4997.271771013289	12889.241211032164	9236.1738132405	4.717305275038574	1.8508413966715889	5.030929434438784	3.4489073238388728	2681.0	2700.0	2580.0	2687.0	d	10	13	0	circle	-30	160	-0.004785424649677	0.0010460569731713	-0.0021837801643966	-0.0001402104409895	-4.52458758256996e-05	7.756661296759417e-05	0.0
2022-10-06	a089	j		6.0	0.0	0.0	2.76	2.33	12618.791610728184	4997.271771013289	12889.241211032164	9236.1738132405	4.717305275038574	1.8508413966715889	5.030929434438784	3.4489073238388728	2681.0	2700.0	2580.0	2687.0	d	10	13	0	circle	-30	161	-0.0012552735772325	0.0006453478267324	-0.0001575969188271	-0.0001586433749245	-5.063011153287805e-05	6.426203709132464e-05	0.0
2022-10-06	a089	j		6.0	0.0	0.0	2.76	2.33	12618.791610728184	4997.271771013289	12889.241211032164	9236.1738132405	4.717305275038574	1.8508413966715889	5.030929434438784	3.4489073238388728	2681.0	2700.0	2580.0	2687.0	d	10	13	0	circle	-30	162	-0.000279397357728	-0.0003000051726406	4.8880787717822e-05	-0.0001787989626334	-5.495383219404858e-05	4.91786023784221e-05	0.0
2022-10-06	a089	j		6.0	0.0	0.0	2.76	2.33	12618.791610728184	4997.271771013289	12889.241211032164	9236.1738132405	4.717305275038574	1.8508413966715889	5.030929434438784	3.4489073238388728	2681.0	2700.0	2580.0	2687.0	d	10	13	0	circle	-30	163	-0.0013936285715971	-0.0002068878759074	1.7207437730953e-05	-0.0001992644977858	-5.823125217210419e-05	3.301909741648732e-05	0.0
2022-10-06	a089	j		6.0	0.0	0.0	2.76	2.33	12618.791610728184	4997.271771013289	12889.241211032164	9236.1738132405	4.717305275038574	1.8508413966715889	5.030929434438784	3.4489073238388728	2681.0	2700.0	2580.0	2687.0	d	10	13	0	circle	-30	164	-0.0012936285715971	-0.0002068878791916	1.7207517146123e-05	-0.000218625521205	-6.05648149096261e-05	1.6420955166941183e-05	0.0
2022-10-06	a089	j		6.0	0.0	0.0	2.76	2.33	12618.791610728184	4997.271771013289	12889.241211032164	9236.1738132405	4.717305275038574	1.8508413966715889	5.030929434438784	3.4489073238388728	2681.0	2700.0	2580.0	2687.0	d	10	13	0	circle	-30	165	-0.0060471583462146	-0.0006262453696223	-0.010608006305754	-0.000235610578836	-6.213849735327909e-05	-9.606028688298929e-08	0.0
2022-10-06	a089	j		6.0	0.0	0.0	2.76	2.33	12618.791610728184	4997.271771013289	12889.241211032164	9236.1738132405	4.717305275038574	1.8508413966715889	5.030929434438784	3.4489073238388728	2681.0	2700.0	2580.0	2687.0	d	10	13	0	circle	-30	166	-0.01224904142766	-0.0077279904872185	0.0008939744755839	-0.0002492123079047	-6.320763877219605e-05	-1.6166331499185816e-05	0.0
2022-10-06	a089	j		6.0	0.0	0.0	2.76	2.33	12618.791610728184	4997.271771013289	12889.241211032164	9236.1738132405	4.717305275038574	1.8508413966715889	5.030929434438784	3.4489073238388728	2681.0	2700.0	2580.0	2687.0	d	10	13	0	circle	-30	167	0.0096959362107259	0.0064386808672759	0.0043475397171427	-0.0002587632938111	-6.407596639620766e-05	-3.1579286261368204e-05	0.0
2022-10-06	a089	j		6.0	0.0	0.0	2.76	2.33	12618.791610728184	4997.271771013289	12889.241211032164	9236.1738132405	4.717305275038574	1.8508413966715889	5.030929434438784	3.4489073238388728	2681.0	2700.0	2580.0	2687.0	d	10	13	0	circle	-30	168	-0.0044047253181942	0.0005520092810693	-0.004392466206928	-0.0002639491843832	-6.505124555372805e-05	-4.623831590223888e-05	0.0
2022-10-06	a089	j		6.0	0.0	0.0	2.76	2.33	12618.791610728184	4997.271771013289	12889.241211032164	9236.1738132405	4.717305275038574	1.8508413966715889	5.030929434438784	3.4489073238388728	2681.0	2700.0	2580.0	2687.0	d	10	13	0	circle	-30	169	-0.0048270187232824	0.0020845111201695	0.0054831076726795	-0.0002647707368741	-6.638681702594954e-05	-6.0096934548842456e-05	0.0
2022-10-06	a089	j		6.0	0.0	0.0	2.76	2.33	12618.791610728184	4997.271771013289	12889.241211032164	9236.1738132405	4.717305275038574	1.8508413966715889	5.030929434438784	3.4489073238388728	2681.0	2700.0	2580.0	2687.0	d	10	13	0	circle	-30	170	-0.0028153073222654	0.0010574237420498	0.001424884895764	-0.0002614799899986	-6.823141335234885e-05	-7.309663783815315e-05	0.0
2022-10-06	a089	j		6.0	0.0	0.0	2.76	2.33	12618.791610728184	4997.271771013289	12889.241211032164	9236.1738132405	4.717305275038574	1.8508413966715889	5.030929434438784	3.4489073238388728	2681.0	2700.0	2580.0	2687.0	d	10	13	0	circle	-30	171	0.0005644819855934	0.0017182979335606	-0.0002547332458496	-0.0002544940407549	-7.060372119563468e-05	-8.512034589290458e-05	0.0
2022-10-06	a089	j		6.0	0.0	0.0	2.76	2.33	12618.791610728184	4997.271771013289	12889.241211032164	9236.1738132405	4.717305275038574	1.8508413966715889	5.030929434438784	3.4489073238388728	2681.0	2700.0	2580.0	2687.0	d	10	13	0	circle	-30	172	0.0054964492095571	-0.0030904510231312	-0.0012831240656	-0.0002442771494032	-7.339266185753428e-05	-9.5967974687778e-05	0.0
2022-10-06	a089	j		6.0	0.0	0.0	2.76	2.33	12618.791610728184	4997.271771013289	12889.241211032164	9236.1738132405	4.717305275038574	1.8508413966715889	5.030929434438784	3.4489073238388728	2681.0	2700.0	2580.0	2687.0	d	10	13	0	circle	-30	173	0.0006581314864931	-0.0006098001828004	0.0004469530793897	-0.0002312022222903	-7.637506157100798e-05	-0.0001053515632514	0.0
2022-10-06	a089	j		6.0	0.0	0.0	2.76	2.33	12618.791610728184	4997.271771013289	12889.241211032164	9236.1738132405	4.717305275038574	1.8508413966715889	5.030929434438784	3.4489073238388728	2681.0	2700.0	2580.0	2687.0	d	10	13	0	circle	-30	174	0.013959625104425	0.0016318870462874	0.0021259341685125	-0.0002154246942627	-7.923794136013073e-05	-0.000112898892834	0.0
2022-10-06	a089	j		6.0	0.0	0.0	2.76	2.33	12618.791610728184	4997.271771013289	12889.241211032164	9236.1738132405	4.717305275038574	1.8508413966715889	5.030929434438784	3.4489073238388728	2681.0	2700.0	2580.0	2687.0	d	10	13	0	circle	-30	175	0.0053386861791431	0.0044834941843737	0.0009984085902913	-0.0001968065846392	-8.159658362113988e-05	-0.0001181597385419	0.0
2022-10-06	a089	j		6.0	0.0	0.0	2.76	2.33	12618.791610728184	4997.271771013289	12889.241211032164	9236.1738132405	4.717305275038574	1.8508413966715889	5.030929434438784	3.4489073238388728	2681.0	2700.0	2580.0	2687.0	d	10	13	0	circle	-30	176	0.0002524847840295	-0.0059943571986505	0.0024485523626317	-0.0001749243240953	-8.301333079127969e-05	-0.0001206208112061	0.0
2022-10-06	a089	j		6.0	0.0	0.0	2.76	2.33	12618.791610728184	4997.271771013289	12889.241211032164	9236.1738132405	4.717305275038574	1.8508413966715889	5.030929434438784	3.4489073238388728	2681.0	2700.0	2580.0	2687.0	d	10	13	0	circle	-30	177	-0.0025048124249062	0.0009961932389051	-0.0001878737598943	-0.0001491752809358	-8.302683868290705e-05	-0.0001197392022541	0.0
2022-10-06	a089	j		6.0	0.0	0.0	2.76	2.33	12618.791610728184	4997.271771013289	12889.241211032164	9236.1738132405	4.717305275038574	1.8508413966715889	5.030929434438784	3.4489073238388728	2681.0	2700.0	2580.0	2687.0	d	10	13	0	circle	-30	178	-0.012285966283616	0.000172836729148	-0.0047027287854241	-0.0001189590280087	-8.1188176059047e-05	-0.0001149975912988	0.0
2022-10-06	a089	j		6.0	0.0	0.0	2.76	2.33	12618.791610728184	4997.271771013289	12889.241211032164	9236.1738132405	4.717305275038574	1.8508413966715889	5.030929434438784	3.4489073238388728	2681.0	2700.0	2580.0	2687.0	d	10	13	0	circle	-30	179	-0.0045208573839319	-0.0008322664499417	-0.0008855451735873	-8.387399548661423e-05	-7.709144443532978e-05	-0.0001059719981564	0.0
2022-10-06	a089	j		6.0	0.0	0.0	2.76	2.33	12618.791610728184	4997.271771013289	12889.241211032164	9236.1738132405	4.717305275038574	1.8508413966715889	5.030929434438784	3.4489073238388728	2681.0	2700.0	2580.0	2687.0	d	10	13	0	circle	-30	180	-0.0033009934499914	0.003521287012015	0.0003212786386022	-4.386524328662262e-05	-7.03960538907563e-05	-9.239312674072952e-05	0.0
2022-10-06	a089	j		6.0	0.0	0.0	2.76	2.33	12618.791610728184	4997.271771013289	12889.241211032164	9236.1738132405	4.717305275038574	1.8508413966715889	5.030929434438784	3.4489073238388728	2681.0	2700.0	2580.0	2687.0	d	10	13	0	circle	-30	181	-0.0025945709377372	0.0008537362655824	0.0008289145309888	7.131399759995096e-07	-6.084935601220003e-05	-7.418761634154544e-05	-1.2625120353345905e-05
2022-10-06	a089	j		6.0	0.0	0.0	2.76	2.33	12618.791610728184	4997.271771013289	12889.241211032164	9236.1738132405	4.717305275038574	1.8508413966715889	5.030929434438784	3.4489073238388728	2681.0	2700.0	2580.0	2687.0	d	10	13	0	circle	-30	182	0.0076461236530203	-0.0072131708857839	-0.0013250906410316	4.911685656374209e-05	-4.831913114244243e-05	-5.150220788360455e-05	0.0
2022-10-06	a089	j		6.0	0.0	0.0	2.76	2.33	12618.791610728184	4997.271771013289	12889.241211032164	9236.1738132405	4.717305275038574	1.8508413966715889	5.030929434438784	3.4489073238388728	2681.0	2700.0	2580.0	2687.0	d	10	13	0	circle	-30	183	-0.0071309089932255	0.0028320546881541	-0.0027631621930577	0.0001002795595321	-3.283479766544496e-05	-2.4721292580880224e-05	0.0
2022-10-06	a089	j		6.0	0.0	0.0	2.76	2.33	12618.791610728184	4997.271771013289	12889.241211032164	9236.1738132405	4.717305275038574	1.8508413966715889	5.030929434438784	3.4489073238388728	2681.0	2700.0	2580.0	2687.0	d	10	13	0	circle	-30	184	-0.0020816416081222	-0.0073208477046707	-0.0042469450680443	0.0001528979363393	-1.462156368511431e-05	5.521429115571852e-06	0.0
2022-10-06	a089	j		6.0	0.0	0.0	2.76	2.33	12618.791610728184	4997.271771013289	12889.241211032164	9236.1738132405	4.717305275038574	1.8508413966715889	5.030929434438784	3.4489073238388728	2681.0	2700.0	2580.0	2687.0	d	10	13	0	circle	-30	185	0.0043342970879025	0.0051007713085148	0.0058696630888949	0.0002055236160991	5.890266305376496e-06	3.834815637204045e-05	0.0
2022-10-06	a089	j		6.0	0.0	0.0	2.76	2.33	12618.791610728184	4997.271771013289	12889.241211032164	9236.1738132405	4.717305275038574	1.8508413966715889	5.030929434438784	3.4489073238388728	2681.0	2700.0	2580.0	2687.0	d	10	13	0	circle	-30	186	0.014643748529344	-0.0043390374327623	-0.0078104366516988	0.0002566654983912	2.8085566852364045e-05	7.266708225974025e-05	0.0
2022-10-06	a089	j		6.0	0.0	0.0	2.76	2.33	12618.791610728184	4997.271771013289	12889.241211032164	9236.1738132405	4.717305275038574	1.8508413966715889	5.030929434438784	3.4489073238388728	2681.0	2700.0	2580.0	2687.0	d	10	13	0	circle	-30	187	0.0076115271002366	0.0057830878767126	-0.00316083603122	0.0003048812962213	5.120588117337587e-05	0.0001072252915246	0.0
2022-10-06	a089	j		6.0	0.0	0.0	2.76	2.33	12618.791610728184	4997.271771013289	12889.241211032164	9236.1738132405	4.717305275038574	1.8508413966715889	5.030929434438784	3.4489073238388728	2681.0	2700.0	2580.0	2687.0	d	10	13	0	circle	-30	188	-0.012523304761488	-0.0029411719765086	0.013407745562492	0.0003488072848587	7.43984680587172e-05	0.0001406829152031	0.0
2022-10-06	a089	j		6.0	0.0	0.0	2.76	2.33	12618.791610728184	4997.271771013289	12889.241211032164	9236.1738132405	4.717305275038574	1.8508413966715889	5.030929434438784	3.4489073238388728	2681.0	2700.0	2580.0	2687.0	d	10	13	0	circle	-30	189	-0.013672267656672	0.0017740296292669	-0.0039587781531807	0.000387105510989	9.676114972927292e-05	0.0001717043934609	0.0
2022-10-06	a089	j		6.0	0.0	0.0	2.76	2.33	12618.791610728184	4997.271771013289	12889.241211032164	9236.1738132405	4.717305275038574	1.8508413966715889	5.030929434438784	3.4489073238388728	2681.0	2700.0	2580.0	2687.0	d	10	13	0	circle	-30	190	-0.0042176380534893	-0.0036316724216776	0.0001624844353448	0.0004183866675626	0.0001173792049972	0.0001990446735158	0.0
2022-10-06	a089	j		6.0	0.0	0.0	2.76	2.33	12618.791610728184	4997.271771013289	12889.241211032164	9236.1738132405	4.717305275038574	1.8508413966715889	5.030929434438784	3.4489073238388728	2681.0	2700.0	2580.0	2687.0	d	10	13	0	circle	-30	191	-0.0041506470762344	-0.0020537680656765	-0.0008294484952303	0.0004412044221776	0.0001353610660561	0.0002216088817997	0.0
2022-10-06	a089	j		6.0	0.0	0.0	2.76	2.33	12618.791610728184	4997.271771013289	12889.241211032164	9236.1738132405	4.717305275038574	1.8508413966715889	5.030929434438784	3.4489073238388728	2681.0	2700.0	2580.0	2687.0	d	10	13	0	circle	-30	192	0.020258250843016	0.0043765933597651	0.0022847586460541	0.0004541669763542	0.0001498851383158	0.0002384920121425	0.0
2022-10-06	a089	j		6.0	0.0	0.0	2.76	2.33	12618.791610728184	4997.271771013289	12889.241211032164	9236.1738132405	4.717305275038574	1.8508413966715889	5.030929434438784	3.4489073238388728	2681.0	2700.0	2580.0	2687.0	d	10	13	0	circle	-30	193	0.016506590676389	0.0091150556153794	0.0033716281783241	0.0004561217061313	0.000160261045791	0.0002490154581495	0.0
2022-10-06	a089	j		6.0	0.0	0.0	2.76	2.33	12618.791610728184	4997.271771013289	12889.241211032164	9236.1738132405	4.717305275038574	1.8508413966715889	5.030929434438784	3.4489073238388728	2681.0	2700.0	2580.0	2687.0	d	10	13	0	circle	-30	194	-0.020236055568167	-0.0056603254164758	-0.0011827007166462	0.0004463126945685	0.0001659865200404	0.0002527600027635	0.0
2022-10-06	a089	j		6.0	0.0	0.0	2.76	2.33	12618.791610728184	4997.271771013289	12889.241211032164	9236.1738132405	4.717305275038574	1.8508413966715889	5.030929434438784	3.4489073238388728	2681.0	2700.0	2580.0	2687.0	d	10	13	0	circle	-30	195	-0.0039763448326053	0.0003813246837467	-0.0016126943097608	0.0004244437840445	0.0001667732879238	0.0002495852215088	0.0
2022-10-06	a089	j		6.0	0.0	0.0	2.76	2.33	12618.791610728184	4997.271771013289	12889.241211032164	9236.1738132405	4.717305275038574	1.8508413966715889	5.030929434438784	3.4489073238388728	2681.0	2700.0	2580.0	2687.0	d	10	13	0	circle	-30	196	0.0057670586825858	-0.0018756017087266	0.0032573156653785	0.0003906811227872	0.0001625402927613	0.0002396353132792	0.0
2022-10-06	a089	j		6.0	0.0	0.0	2.76	2.33	12618.791610728184	4997.271771013289	12889.241211032164	9236.1738132405	4.717305275038574	1.8508413966715889	5.030929434438784	3.4489073238388728	2681.0	2700.0	2580.0	2687.0	d	10	13	0	circle	-30	197	0.017242315445207	-0.000746089245646	0.0049506284303005	0.0003456736560886	0.0001533995354197	0.0002233391671966	0.0
2022-10-06	a089	j		6.0	0.0	0.0	2.76	2.33	12618.791610728184	4997.271771013289	12889.241211032164	9236.1738132405	4.717305275038574	1.8508413966715889	5.030929434438784	3.4489073238388728	2681.0	2700.0	2580.0	2687.0	d	10	13	0	circle	-30	198	0.0045325085033218	0.0089518852283516	-0.0036068675660071	0.0002905964009555	0.0001396543447417	0.0002014028668044	0.0
2022-10-06	a089	j		6.0	0.0	0.0	2.76	2.33	12618.791610728184	4997.271771013289	12889.241211032164	9236.1738132405	4.717305275038574	1.8508413966715889	5.030929434438784	3.4489073238388728	2681.0	2700.0	2580.0	2687.0	d	10	13	0	circle	-30	199	-0.0048859623608044	-0.0010660312128438	0.0015180203868178	0.0002271444691604	0.000121803672999	0.000174784055285	0.0
2022-10-06	a089	j		6.0	0.0	0.0	2.76	2.33	12618.791610728184	4997.271771013289	12889.241211032164	9236.1738132405	4.717305275038574	1.8508413966715889	5.030929434438784	3.4489073238388728	2681.0	2700.0	2580.0	2687.0	d	10	13	0	circle	-30	200	-0.0037337851720012	-0.0040133388086704	0.010551262437007	0.0001574319067451	0.0001005302699914	0.0001446452598303	0.0
2022-10-06	a089	j		6.0	0.0	0.0	2.76	2.33	12618.791610728184	4997.271771013289	12889.241211032164	9236.1738132405	4.717305275038574	1.8508413966715889	5.030929434438784	3.4489073238388728	2681.0	2700.0	2580.0	2687.0	d	10	14	0	circle	-30	0	-0.043597925858697	0.0081755624496262	0.0021119304566267	-0.0011895430063602	0.0005554180160667	-0.0006278408684262	0.0
2022-10-06	a089	j		6.0	0.0	0.0	2.76	2.33	12618.791610728184	4997.271771013289	12889.241211032164	9236.1738132405	4.717305275038574	1.8508413966715889	5.030929434438784	3.4489073238388728	2681.0	2700.0	2580.0	2687.0	d	10	14	0	circle	-30	1	-0.050375525538893	0.01494933098989	0.0075523703692971	-0.0011518674967466	0.0004757402789884	-0.0005603126509	0.0
2022-10-06	a089	j		6.0	0.0	0.0	2.76	2.33	12618.791610728184	4997.271771013289	12889.241211032164	9236.1738132405	4.717305275038574	1.8508413966715889	5.030929434438784	3.4489073238388728	2681.0	2700.0	2580.0	2687.0	d	10	14	0	circle	-30	2	-0.021226959009604	0.0056839598189323	0.0003717626104474	-0.0011142806655581	0.0004030526924496	-0.0004923574910021	0.0
2022-10-06	a089	j		6.0	0.0	0.0	2.76	2.33	12618.791610728184	4997.271771013289	12889.241211032164	9236.1738132405	4.717305275038574	1.8508413966715889	5.030929434438784	3.4489073238388728	2681.0	2700.0	2580.0	2687.0	d	10	14	0	circle	-30	3	-0.0001163300479878	-0.0014042505460198	-4.4642645573928e-05	-0.0010771369116859	0.0003382424651384	-0.000424463362689	0.0
2022-10-06	a089	j		6.0	0.0	0.0	2.76	2.33	12618.791610728184	4997.271771013289	12889.241211032164	9236.1738132405	4.717305275038574	1.8508413966715889	5.030929434438784	3.4489073238388728	2681.0	2700.0	2580.0	2687.0	d	10	14	0	circle	-30	4	0.02461599732458	-0.0021097626153485	0.002607539400707	-0.0010418705563253	0.0002822522156331	-0.0003568957456329	0.0
2022-10-06	a089	j		6.0	0.0	0.0	2.76	2.33	12618.791610728184	4997.271771013289	12889.241211032164	9236.1738132405	4.717305275038574	1.8508413966715889	5.030929434438784	3.4489073238388728	2681.0	2700.0	2580.0	2687.0	d	10	14	0	circle	-30	5	0.016757250420695	-0.0026014054790224	0.0056599018859352	-0.0010103787916059	0.0002359292095024	-0.0002897544422763	0.0
2022-10-06	a089	j		6.0	0.0	0.0	2.76	2.33	12618.791610728184	4997.271771013289	12889.241211032164	9236.1738132405	4.717305275038574	1.8508413966715889	5.030929434438784	3.4489073238388728	2681.0	2700.0	2580.0	2687.0	d	10	14	0	circle	-30	6	0.0049387553720882	-0.0050975145917406	-0.0066891608622512	-0.0009843754414908	0.0001998554376027	-0.0002230650113227	0.0
2022-10-06	a089	j		6.0	0.0	0.0	2.76	2.33	12618.791610728184	4997.271771013289	12889.241211032164	9236.1738132405	4.717305275038574	1.8508413966715889	5.030929434438784	3.4489073238388728	2681.0	2700.0	2580.0	2687.0	d	10	14	0	circle	-30	7	0.0098896659378233	-0.010680783058487	-0.0041485277089412	-0.000964904073349	0.0001742045510413	-0.0001568998434553	0.0
2022-10-06	a089	j		6.0	0.0	0.0	2.76	2.33	12618.791610728184	4997.271771013289	12889.241211032164	9236.1738132405	4.717305275038574	1.8508413966715889	5.030929434438784	3.4489073238388728	2681.0	2700.0	2580.0	2687.0	d	10	14	0	circle	-30	8	0.0089138928424512	0.0077157666592847	-0.0070616762784212	-0.0009520625338239	0.0001586546002888	-9.150843135237577e-05	0.0
2022-10-06	a089	j		6.0	0.0	0.0	2.76	2.33	12618.791610728184	4997.271771013289	12889.241211032164	9236.1738132405	4.717305275038574	1.8508413966715889	5.030929434438784	3.4489073238388728	2681.0	2700.0	2580.0	2687.0	d	10	14	0	circle	-30	9	0.0095457916430365	-0.0074561751738139	-0.0059877361874189	-0.0009449110292872	0.0001523696145422	-2.741685058524356e-05	0.0
2022-10-06	a089	j		6.0	0.0	0.0	2.76	2.33	12618.791610728184	4997.271771013289	12889.241211032164	9236.1738132405	4.717305275038574	1.8508413966715889	5.030929434438784	3.4489073238388728	2681.0	2700.0	2580.0	2687.0	d	10	14	0	circle	-30	10	-0.0054180487550526	-0.0004851153233282	0.0007282338739469	-0.0009415333979046	0.000154040330084	3.45387694597146e-05	0.0
2022-10-06	a089	j		6.0	0.0	0.0	2.76	2.33	12618.791610728184	4997.271771013289	12889.241211032164	9236.1738132405	4.717305275038574	1.8508413966715889	5.030929434438784	3.4489073238388728	2681.0	2700.0	2580.0	2687.0	d	10	14	0	circle	-30	11	-0.0037520742803338	-0.0003876986380167	0.0007786456960825	-0.0009392269721342	0.0001619640844072	9.325402841438612e-05	0.0
2022-10-06	a089	j		6.0	0.0	0.0	2.76	2.33	12618.791610728184	4997.271771013289	12889.241211032164	9236.1738132405	4.717305275038574	1.8508413966715889	5.030929434438784	3.4489073238388728	2681.0	2700.0	2580.0	2687.0	d	10	14	0	circle	-30	12	0.0031572332278267	0.0002437636456222	-0.0005419430215499	-0.0009347753560491	0.0001741537150397	0.0001474551517531	0.0
2022-10-06	a089	j		6.0	0.0	0.0	2.76	2.33	12618.791610728184	4997.271771013289	12889.241211032164	9236.1738132405	4.717305275038574	1.8508413966715889	5.030929434438784	3.4489073238388728	2681.0	2700.0	2580.0	2687.0	d	10	14	0	circle	-30	13	0.0029638928387136	-0.0010510014569484	-0.0004171834026018	-0.0009247506995668	0.0001884705757226	0.0001958254082643	0.0
2022-10-06	a089	j		6.0	0.0	0.0	2.76	2.33	12618.791610728184	4997.271771013289	12889.241211032164	9236.1738132405	4.717305275038574	1.8508413966715889	5.030929434438784	3.4489073238388728	2681.0	2700.0	2580.0	2687.0	d	10	14	0	circle	-30	14	-0.0066850873995897	0.0020893938126863	0.0008475876318794	-0.0009058227067458	0.0002027725663706	0.0002371391382562	0.0
2022-10-06	a089	j		6.0	0.0	0.0	2.76	2.33	12618.791610728184	4997.271771013289	12889.241211032164	9236.1738132405	4.717305275038574	1.8508413966715889	5.030929434438784	3.4489073238388728	2681.0	2700.0	2580.0	2687.0	d	10	14	0	circle	-30	15	-0.0075967210791832	0.0008633624782659	0.012901372224591	-0.0008750771996204	0.0002150680848871	0.0002703953556187	0.0
2022-10-06	a089	j		6.0	0.0	0.0	2.76	2.33	12618.791610728184	4997.271771013289	12889.241211032164	9236.1738132405	4.717305275038574	1.8508413966715889	5.030929434438784	3.4489073238388728	2681.0	2700.0	2580.0	2687.0	d	10	14	0	circle	-30	16	-0.021723082710332	0.016029725168399	0.0061810801577618	-0.0008303275264157	0.0002236651520276	0.0002949339947569	0.0
2022-10-06	a089	j		6.0	0.0	0.0	2.76	2.33	12618.791610728184	4997.271771013289	12889.241211032164	9236.1738132405	4.717305275038574	1.8508413966715889	5.030929434438784	3.4489073238388728	2681.0	2700.0	2580.0	2687.0	d	10	14	0	circle	-30	17	-0.0065491458280772	-0.0030950948366047	-0.0089105172067074	-0.0007703624088112	0.0002272919617925	0.0003105010373352	0.0
2022-10-06	a089	j		6.0	0.0	0.0	2.76	2.33	12618.791610728184	4997.271771013289	12889.241211032164	9236.1738132405	4.717305275038574	1.8508413966715889	5.030929434438784	3.4489073238388728	2681.0	2700.0	2580.0	2687.0	d	10	14	0	circle	-30	18	-0.0082397639541005	0.0022109122180724	0.0043611127518319	-0.0006950632563572	0.0002251573013457	0.0003172436757033	0.0
2022-10-06	a089	j		6.0	0.0	0.0	2.76	2.33	12618.791610728184	4997.271771013289	12889.241211032164	9236.1738132405	4.717305275038574	1.8508413966715889	5.030929434438784	3.4489073238388728	2681.0	2700.0	2580.0	2687.0	d	10	14	0	circle	-30	19	-0.0017845144073462	5.4699206110077e-05	-0.0041192575481693	-0.0006053592742892	0.0002169401940606	0.0003156599103207	0.0
2022-10-06	a089	j		6.0	0.0	0.0	2.76	2.33	12618.791610728184	4997.271771013289	12889.241211032164	9236.1738132405	4.717305275038574	1.8508413966715889	5.030929434438784	3.4489073238388728	2681.0	2700.0	2580.0	2687.0	d	10	14	0	circle	-30	20	0.019880963701559	-0.0037361341661646	0.0026279539783423	-0.0005030459477854	0.0002027317087752	0.0003065441934422	0.0
2022-10-06	a089	j		6.0	0.0	0.0	2.76	2.33	12618.791610728184	4997.271771013289	12889.241211032164	9236.1738132405	4.717305275038574	1.8508413966715889	5.030929434438784	3.4489073238388728	2681.0	2700.0	2580.0	2687.0	d	10	14	0	circle	-30	21	-0.0037994700189539	0.001282120710387	0.0047624538909434	-0.0003905397348342	0.000182962416955	0.0002909467636936	0.0
2022-10-06	a089	j		6.0	0.0	0.0	2.76	2.33	12618.791610728184	4997.271771013289	12889.241211032164	9236.1738132405	4.717305275038574	1.8508413966715889	5.030929434438784	3.4489073238388728	2681.0	2700.0	2580.0	2687.0	d	10	14	0	circle	-30	22	0.0023381227425835	0.0011268114501438	-0.0007756427423331	-0.0002706554758335	0.0001583367664485	0.0002701369908918	0.0
2022-10-06	a089	j		6.0	0.0	0.0	2.76	2.33	12618.791610728184	4997.271771013289	12889.241211032164	9236.1738132405	4.717305275038574	1.8508413966715889	5.030929434438784	3.4489073238388728	2681.0	2700.0	2580.0	2687.0	d	10	14	0	circle	-30	23	-0.0005664600764187	0.0025887302647382	0.0018794697432395	-0.00014645581628	0.0001297788286937	0.0002455530859058	0.0
2022-10-06	a089	j		6.0	0.0	0.0	2.76	2.33	12618.791610728184	4997.271771013289	12889.241211032164	9236.1738132405	4.717305275038574	1.8508413966715889	5.030929434438784	3.4489073238388728	2681.0	2700.0	2580.0	2687.0	d	10	14	0	circle	-30	24	-0.013326320143711	-0.0022764328048766	-0.0052769231163939	-2.115915070658716e-05	9.838022774271512e-05	0.0002187303507297	9.919097228048558e-05
2022-10-06	a089	j		6.0	0.0	0.0	2.76	2.33	12618.791610728184	4997.271771013289	12889.241211032164	9236.1738132405	4.717305275038574	1.8508413966715889	5.030929434438784	3.4489073238388728	2681.0	2700.0	2580.0	2687.0	d	10	14	0	circle	-30	25	0.0058811333121878	0.0013030320884519	0.0050388693910873	0.0001019424968759	6.533953009392702e-05	0.0001912170638442	2.3935036874358988e-05
2022-10-06	a089	j		6.0	0.0	0.0	2.76	2.33	12618.791610728184	4997.271771013289	12889.241211032164	9236.1738132405	4.717305275038574	1.8508413966715889	5.030929434438784	3.4489073238388728	2681.0	2700.0	2580.0	2687.0	d	10	14	0	circle	-30	26	0.002700187790379	0.0021973562112217	0.003956403191675	0.0002195969028475	3.189205043406939e-05	0.0001644911770623	0.0
2022-10-06	a089	j		6.0	0.0	0.0	2.76	2.33	12618.791610728184	4997.271771013289	12889.241211032164	9236.1738132405	4.717305275038574	1.8508413966715889	5.030929434438784	3.4489073238388728	2681.0	2700.0	2580.0	2687.0	d	10	14	0	circle	-30	27	-0.0055226392178574	-0.0031990950371773	-0.0092542330208932	0.0003287441499395	-7.66202117834936e-07	0.000139877282171	0.0
2022-10-06	a089	j		6.0	0.0	0.0	2.76	2.33	12618.791610728184	4997.271771013289	12889.241211032164	9236.1738132405	4.717305275038574	1.8508413966715889	5.030929434438784	3.4489073238388728	2681.0	2700.0	2580.0	2687.0	d	10	14	0	circle	-30	28	0.0017394169940113	-0.0057505942886161	0.001427951301943	0.0004266882605619	-3.155753076922337e-05	0.0001184576131327	0.0
2022-10-06	a089	j		6.0	0.0	0.0	2.76	2.33	12618.791610728184	4997.271771013289	12889.241211032164	9236.1738132405	4.717305275038574	1.8508413966715889	5.030929434438784	3.4489073238388728	2681.0	2700.0	2580.0	2687.0	d	10	14	0	circle	-30	29	0.0071187109154713	-0.0021120642805254	-0.010461356263149	0.0005112729264873	-5.959341728245148e-05	0.0001009893227269	0.0
2022-10-06	a089	j		6.0	0.0	0.0	2.76	2.33	12618.791610728184	4997.271771013289	12889.241211032164	9236.1738132405	4.717305275038574	1.8508413966715889	5.030929434438784	3.4489073238388728	2681.0	2700.0	2580.0	2687.0	d	10	14	0	circle	-30	30	0.016095132364766	0.0022535619194132	-0.0040984594250652	0.0005810533411744	-8.421635055531444e-05	8.785867086567674e-05	0.0
2022-10-06	a089	j		6.0	0.0	0.0	2.76	2.33	12618.791610728184	4997.271771013289	12889.241211032164	9236.1738132405	4.717305275038574	1.8508413966715889	5.030929434438784	3.4489073238388728	2681.0	2700.0	2580.0	2687.0	d	10	14	0	circle	-30	31	0.017171232372445	-0.0053698556595619	0.0095062701352447	0.0006354281388121	-0.0001050012220142	7.909729392894092e-05	0.0
2022-10-06	a089	j		6.0	0.0	0.0	2.76	2.33	12618.791610728184	4997.271771013289	12889.241211032164	9236.1738132405	4.717305275038574	1.8508413966715889	5.030929434438784	3.4489073238388728	2681.0	2700.0	2580.0	2687.0	d	10	14	0	circle	-30	32	0.028979693599023	0.0013097979771204	-0.0011285070464146	0.0006746574023616	-0.0001217237019452	7.445826514946796e-05	0.0
2022-10-06	a089	j		6.0	0.0	0.0	2.76	2.33	12618.791610728184	4997.271771013289	12889.241211032164	9236.1738132405	4.717305275038574	1.8508413966715889	5.030929434438784	3.4489073238388728	2681.0	2700.0	2580.0	2687.0	d	10	14	0	circle	-30	33	-0.029936294030762	-0.0002756116046318	0.0026742812297994	0.0006996908869434	-0.0001343067372762	7.351755978958735e-05	0.0
2022-10-06	a089	j		6.0	0.0	0.0	2.76	2.33	12618.791610728184	4997.271771013289	12889.241211032164	9236.1738132405	4.717305275038574	1.8508413966715889	5.030929434438784	3.4489073238388728	2681.0	2700.0	2580.0	2687.0	d	10	14	0	circle	-30	34	-0.026689130387596	0.0087082443696828	0.0040035694929668	0.0007118019212491	-0.000142753079382	7.576003336168561e-05	0.0
2022-10-06	a089	j		6.0	0.0	0.0	2.76	2.33	12618.791610728184	4997.271771013289	12889.241211032164	9236.1738132405	4.717305275038574	1.8508413966715889	5.030929434438784	3.4489073238388728	2681.0	2700.0	2580.0	2687.0	d	10	14	0	circle	-30	35	-0.013605820694079	-0.0014696637462167	-0.0029606109213761	0.0007121558255714	-0.0001470804960965	8.063184499934076e-05	0.0
2022-10-06	a089	j		6.0	0.0	0.0	2.76	2.33	12618.791610728184	4997.271771013289	12889.241211032164	9236.1738132405	4.717305275038574	1.8508413966715889	5.030929434438784	3.4489073238388728	2681.0	2700.0	2580.0	2687.0	d	10	14	0	circle	-30	36	-0.0087347432575512	0.0029457566656783	-0.0010612583067162	0.0007015161025311	-0.0001472848622062	8.756297047550108e-05	0.0
2022-10-06	a089	j		6.0	0.0	0.0	2.76	2.33	12618.791610728184	4997.271771013289	12889.241211032164	9236.1738132405	4.717305275038574	1.8508413966715889	5.030929434438784	3.4489073238388728	2681.0	2700.0	2580.0	2687.0	d	10	14	0	circle	-30	37	0.0045861392145071	-0.0004962987844249	0.000953643337784	0.0006802093314954	-0.0001433452136625	9.597352698663292e-05	0.0
2022-10-06	a089	j		6.0	0.0	0.0	2.76	2.33	12618.791610728184	4997.271771013289	12889.241211032164	9236.1738132405	4.717305275038574	1.8508413966715889	5.030929434438784	3.4489073238388728	2681.0	2700.0	2580.0	2687.0	d	10	14	0	circle	-30	38	0.0029801463151264	-0.0004237070623842	0.0023626841428337	0.0006483202478093	-0.0001352646572407	0.0001052794646457	0.0
2022-10-06	a089	j		6.0	0.0	0.0	2.76	2.33	12618.791610728184	4997.271771013289	12889.241211032164	9236.1738132405	4.717305275038574	1.8508413966715889	5.030929434438784	3.4489073238388728	2681.0	2700.0	2580.0	2687.0	d	10	14	0	circle	-30	39	0.004244237916525	0.0015391873236035	0.0001450476211779	0.0006060109415595	-0.0001231325777582	0.0001149020571945	0.0
2022-10-06	a089	j		6.0	0.0	0.0	2.76	2.33	12618.791610728184	4997.271771013289	12889.241211032164	9236.1738132405	4.717305275038574	1.8508413966715889	5.030929434438784	3.4489073238388728	2681.0	2700.0	2580.0	2687.0	d	10	14	0	circle	-30	40	0.0041199628920224	0.0013452649408612	-0.012878172502478	0.000553867707491	-0.000107198097594	0.0001242758146188	0.0
2022-10-06	a089	j		6.0	0.0	0.0	2.76	2.33	12618.791610728184	4997.271771013289	12889.241211032164	9236.1738132405	4.717305275038574	1.8508413966715889	5.030929434438784	3.4489073238388728	2681.0	2700.0	2580.0	2687.0	d	10	14	0	circle	-30	41	0.024041247801833	-0.020029731187633	0.0099812938759325	0.0004932160978749	-8.794826040516208e-05	0.0001328610616929	0.0
2022-10-06	a089	j		6.0	0.0	0.0	2.76	2.33	12618.791610728184	4997.271771013289	12889.241211032164	9236.1738132405	4.717305275038574	1.8508413966715889	5.030929434438784	3.4489073238388728	2681.0	2700.0	2580.0	2687.0	d	10	14	0	circle	-30	42	0.046124328961705	-0.0007892387698256	0.012590745690866	0.0004263499005908	-6.616989148940284e-05	0.0001401767234133	0.0
2022-10-06	a089	j		6.0	0.0	0.0	2.76	2.33	12618.791610728184	4997.271771013289	12889.241211032164	9236.1738132405	4.717305275038574	1.8508413966715889	5.030929434438784	3.4489073238388728	2681.0	2700.0	2580.0	2687.0	d	10	14	0	circle	-30	43	-0.0016165264409667	0.0035484837406783	-0.016290565328859	0.000356577324161	-4.295253176515167e-05	0.0001458424258878	0.0
2022-10-06	a089	j		6.0	0.0	0.0	2.76	2.33	12618.791610728184	4997.271771013289	12889.241211032164	9236.1738132405	4.717305275038574	1.8508413966715889	5.030929434438784	3.4489073238388728	2681.0	2700.0	2580.0	2687.0	d	10	14	0	circle	-30	44	-0.014943587832647	0.0021969339408929	0.0069027696411073	0.0002879803579425	-1.960714449226728e-05	0.0001495970090489	0.0
2022-10-06	a089	j		6.0	0.0	0.0	2.76	2.33	12618.791610728184	4997.271771013289	12889.241211032164	9236.1738132405	4.717305275038574	1.8508413966715889	5.030929434438784	3.4489073238388728	2681.0	2700.0	2580.0	2687.0	d	10	14	0	circle	-30	45	-0.022646499360027	0.000796970302694	-0.0029388972229465	0.000224901245843	2.4710799192930146e-06	0.0001512909863326	0.0
2022-10-06	a089	j		6.0	0.0	0.0	2.76	2.33	12618.791610728184	4997.271771013289	12889.241211032164	9236.1738132405	4.717305275038574	1.8508413966715889	5.030929434438784	3.4489073238388728	2681.0	2700.0	2580.0	2687.0	d	10	14	0	circle	-30	46	-0.0084933811413926	-0.0043508204125855	0.000607593623308	0.0001713299874393	2.1945520846449585e-05	0.0001508820147499	0.0
2022-10-06	a089	j		6.0	0.0	0.0	2.76	2.33	12618.791610728184	4997.271771013289	12889.241211032164	9236.1738132405	4.717305275038574	1.8508413966715889	5.030929434438784	3.4489073238388728	2681.0	2700.0	2580.0	2687.0	d	10	14	0	circle	-30	47	-0.012643388199484	0.014211468268842	0.0074349002391661	0.0001303974249483	3.766339264613266e-05	0.0001484453968257	0.0
2022-10-06	a089	j		6.0	0.0	0.0	2.76	2.33	12618.791610728184	4997.271771013289	12889.241211032164	9236.1738132405	4.717305275038574	1.8508413966715889	5.030929434438784	3.4489073238388728	2681.0	2700.0	2580.0	2687.0	d	10	14	0	circle	-30	48	-0.006369504539114	0.0009155052923587	-0.0012749597605121	0.0001040739125567	4.875955601986247e-05	0.0001441839941114	0.0
2022-10-06	a089	j		6.0	0.0	0.0	2.76	2.33	12618.791610728184	4997.271771013289	12889.241211032164	9236.1738132405	4.717305275038574	1.8508413966715889	5.030929434438784	3.4489073238388728	2681.0	2700.0	2580.0	2687.0	d	10	14	0	circle	-30	49	-0.0051618933849979	8.4276202756665e-05	0.000763926587263	9.306888719478458e-05	5.472250075268311e-05	0.0001384171645642	0.0
2022-10-06	a089	j		6.0	0.0	0.0	2.76	2.33	12618.791610728184	4997.271771013289	12889.241211032164	9236.1738132405	4.717305275038574	1.8508413966715889	5.030929434438784	3.4489073238388728	2681.0	2700.0	2580.0	2687.0	d	10	14	0	circle	-30	50	-0.0019220541627822	0.0018775628467015	-0.0044322363278303	9.688931025403844e-05	5.540332794855661e-05	0.0001315414944486	0.0
2022-10-06	a089	j		6.0	0.0	0.0	2.76	2.33	12618.791610728184	4997.271771013289	12889.241211032164	9236.1738132405	4.717305275038574	1.8508413966715889	5.030929434438784	3.4489073238388728	2681.0	2700.0	2580.0	2687.0	d	10	14	0	circle	-30	51	0.010598528499894	-0.010063304728528	0.0017385259352703	0.0001140113151906	5.097583666207352e-05	0.000123976279362	0.0
2022-10-06	a089	j		6.0	0.0	0.0	2.76	2.33	12618.791610728184	4997.271771013289	12889.241211032164	9236.1738132405	4.717305275038574	1.8508413966715889	5.030929434438784	3.4489073238388728	2681.0	2700.0	2580.0	2687.0	d	10	14	0	circle	-30	52	0.0040456008874698	0.0058342752378689	0.001511270208832	0.0001421114969333	4.18807601371988e-05	0.0001161142273985	0.0
2022-10-06	a089	j		6.0	0.0	0.0	2.76	2.33	12618.791610728184	4997.271771013289	12889.241211032164	9236.1738132405	4.717305275038574	1.8508413966715889	5.030929434438784	3.4489073238388728	2681.0	2700.0	2580.0	2687.0	d	10	14	0	circle	-30	53	-0.01231734507977	0.0044462363736259	0.0027656541172185	0.0001782988251963	2.8783376357868765e-05	0.00010828353889	0.0
2022-10-06	a089	j		6.0	0.0	0.0	2.76	2.33	12618.791610728184	4997.271771013289	12889.241211032164	9236.1738132405	4.717305275038574	1.8508413966715889	5.030929434438784	3.4489073238388728	2681.0	2700.0	2580.0	2687.0	d	10	14	0	circle	-30	54	0.008376878387976	-0.0004594054006922	-0.0061917904652663	0.0002193149197359	1.2545611884558146e-05	0.0001007107590933	0.0
2022-10-06	a089	j		6.0	0.0	0.0	2.76	2.33	12618.791610728184	4997.271771013289	12889.241211032164	9236.1738132405	4.717305275038574	1.8508413966715889	5.030929434438784	3.4489073238388728	2681.0	2700.0	2580.0	2687.0	d	10	14	0	circle	-30	55	0.0043597592249366	4.4051529740112e-05	-0.0064011445473224	0.0002617144648729	-5.811021234895557e-06	9.34786465132312e-05	0.0
2022-10-06	a089	j		6.0	0.0	0.0	2.76	2.33	12618.791610728184	4997.271771013289	12889.241211032164	9236.1738132405	4.717305275038574	1.8508413966715889	5.030929434438784	3.4489073238388728	2681.0	2700.0	2580.0	2687.0	d	10	14	0	circle	-30	56	0.0074978907742004	-0.0024294104165567	0.0024938024724457	0.0003020399980331	-2.5167959643414106e-05	8.649633860580062e-05	0.0
2022-10-06	a089	j		6.0	0.0	0.0	2.76	2.33	12618.791610728184	4997.271771013289	12889.241211032164	9236.1738132405	4.717305275038574	1.8508413966715889	5.030929434438784	3.4489073238388728	2681.0	2700.0	2580.0	2687.0	d	10	14	0	circle	-30	57	-0.012733462254296	0.0012649882604457	-0.0028358171264881	0.0003369726505461	-4.4388541968997176e-05	7.950798886912333e-05	0.0
2022-10-06	a089	j		6.0	0.0	0.0	2.76	2.33	12618.791610728184	4997.271771013289	12889.241211032164	9236.1738132405	4.717305275038574	1.8508413966715889	5.030929434438784	3.4489073238388728	2681.0	2700.0	2580.0	2687.0	d	10	14	0	circle	-30	58	-0.0098668536403234	0.0015868758621605	0.009468473963707	0.0003634466403388	-6.239688061007896e-05	7.214392262547949e-05	0.0
2022-10-06	a089	j		6.0	0.0	0.0	2.76	2.33	12618.791610728184	4997.271771013289	12889.241211032164	9236.1738132405	4.717305275038574	1.8508413966715889	5.030929434438784	3.4489073238388728	2681.0	2700.0	2580.0	2687.0	d	10	14	0	circle	-30	59	0.015317421773263	-0.010689285091199	-0.0051628676907235	0.0003787639220006	-7.825035882643619e-05	6.399007849420154e-05	0.0
2022-10-06	a089	j		6.0	0.0	0.0	2.76	2.33	12618.791610728184	4997.271771013289	12889.241211032164	9236.1738132405	4.717305275038574	1.8508413966715889	5.030929434438784	3.4489073238388728	2681.0	2700.0	2580.0	2687.0	d	10	14	0	circle	-30	60	0.013011219604932	0.0043415429105541	0.010304115649428	0.0003807496898719	-9.12015429290778e-05	5.464500362188036e-05	0.0
2022-10-06	a089	j		6.0	0.0	0.0	2.76	2.33	12618.791610728184	4997.271771013289	12889.241211032164	9236.1738132405	4.717305275038574	1.8508413966715889	5.030929434438784	3.4489073238388728	2681.0	2700.0	2580.0	2687.0	d	10	14	0	circle	-30	61	-0.042576081710952	0.0009331853911416	-0.0088259133522947	0.0003679308056588	-0.000100737927061	4.374681930206033e-05	0.0
2022-10-06	a089	j		6.0	0.0	0.0	2.76	2.33	12618.791610728184	4997.271771013289	12889.241211032164	9236.1738132405	4.717305275038574	1.8508413966715889	5.030929434438784	3.4489073238388728	2681.0	2700.0	2580.0	2687.0	d	10	14	0	circle	-30	62	0.019941935826233	0.0029307883932108	-0.018285592139281	0.0003397081694988	-0.0001065964182931	3.097558439293673e-05	0.0
2022-10-06	a089	j		6.0	0.0	0.0	2.76	2.33	12618.791610728184	4997.271771013289	12889.241211032164	9236.1738132405	4.717305275038574	1.8508413966715889	5.030929434438784	3.4489073238388728	2681.0	2700.0	2580.0	2687.0	d	10	14	0	circle	-30	63	0.016383682089348	0.002023032688197	0.02575553364842	0.0002965548081928	-0.0001087722514703	1.606448810334575e-05	0.0
2022-10-06	a089	j		6.0	0.0	0.0	2.76	2.33	12618.791610728184	4997.271771013289	12889.241211032164	9236.1738132405	4.717305275038574	1.8508413966715889	5.030929434438784	3.4489073238388728	2681.0	2700.0	2580.0	2687.0	d	10	14	0	circle	-30	64	0.034169323483905	-0.013486450986978	0.0022134887378057	0.000240253300161	-0.0001075445680943	-1.1500537697788804e-06	0.0
2022-10-06	a089	j		6.0	0.0	0.0	2.76	2.33	12618.791610728184	4997.271771013289	12889.241211032164	9236.1738132405	4.717305275038574	1.8508413966715889	5.030929434438784	3.4489073238388728	2681.0	2700.0	2580.0	2687.0	d	10	14	0	circle	-30	65	0.039118963346715	-0.011616194764536	-0.0070338781628054	0.0001740565802193	-0.0001035097023083	-2.066624524400805e-05	0.0
2022-10-06	a089	j		6.0	0.0	0.0	2.76	2.33	12618.791610728184	4997.271771013289	12889.241211032164	9236.1738132405	4.717305275038574	1.8508413966715889	5.030929434438784	3.4489073238388728	2681.0	2700.0	2580.0	2687.0	d	10	14	0	circle	-30	66	0.012179278028514	0.0007345437005329	0.0016451332370275	0.0001025813074828	-9.757404700218632e-05	-4.229988289773004e-05	0.0
2022-10-06	a089	j		6.0	0.0	0.0	2.76	2.33	12618.791610728184	4997.271771013289	12889.241211032164	9236.1738132405	4.717305275038574	1.8508413966715889	5.030929434438784	3.4489073238388728	2681.0	2700.0	2580.0	2687.0	d	10	14	0	circle	-30	67	-0.029382539393276	0.0035424830649701	0.0004270371804227	3.1315847028823865e-05	-9.085652303275174e-05	-6.571890305727082e-05	0.0
2022-10-06	a089	j		6.0	0.0	0.0	2.76	2.33	12618.791610728184	4997.271771013289	12889.241211032164	9236.1738132405	4.717305275038574	1.8508413966715889	5.030929434438784	3.4489073238388728	2681.0	2700.0	2580.0	2687.0	d	10	14	0	circle	-30	68	-0.046561835731768	0.012659684401133	-0.0097951218207397	-3.4195426702512314e-05	-8.450358012639335e-05	-9.048924953240996e-05	0.0
2022-10-06	a089	j		6.0	0.0	0.0	2.76	2.33	12618.791610728184	4997.271771013289	12889.241211032164	9236.1738132405	4.717305275038574	1.8508413966715889	5.030929434438784	3.4489073238388728	2681.0	2700.0	2580.0	2687.0	d	10	14	0	circle	-30	69	-0.035539539646785	0.0071534897499374	0.0048507749353959	-8.923663168894156e-05	-7.948138716296791e-05	-0.0001161021367175	0.0
2022-10-06	a089	j		6.0	0.0	0.0	2.76	2.33	12618.791610728184	4997.271771013289	12889.241211032164	9236.1738132405	4.717305275038574	1.8508413966715889	5.030929434438784	3.4489073238388728	2681.0	2700.0	2580.0	2687.0	d	10	14	0	circle	-30	70	-0.02782366877666	0.0066217134332619	0.0004115630050053	-0.0001305487513919	-7.642599333708965e-05	-0.0001419728175984	0.0
2022-10-06	a089	j		6.0	0.0	0.0	2.76	2.33	12618.791610728184	4997.271771013289	12889.241211032164	9236.1738132405	4.717305275038574	1.8508413966715889	5.030929434438784	3.4489073238388728	2681.0	2700.0	2580.0	2687.0	d	10	14	0	circle	-30	71	0.03234061838882	-0.0051350934811283	0.0060683292599645	-0.0001565003828603	-7.559958910057807e-05	-0.0001674157002917	0.0
2022-10-06	a089	j		6.0	0.0	0.0	2.76	2.33	12618.791610728184	4997.271771013289	12889.241211032164	9236.1738132405	4.717305275038574	1.8508413966715889	5.030929434438784	3.4489073238388728	2681.0	2700.0	2580.0	2687.0	d	10	14	0	circle	-30	72	0.02360872365903	-0.0022324124006556	0.0048840607235815	-0.0001668383596427	-7.694809672731569e-05	-0.000191621652039	0.0
2022-10-06	a089	j		6.0	0.0	0.0	2.76	2.33	12618.791610728184	4997.271771013289	12889.241211032164	9236.1738132405	4.717305275038574	1.8508413966715889	5.030929434438784	3.4489073238388728	2681.0	2700.0	2580.0	2687.0	d	10	14	0	circle	-30	73	0.0036174768180931	-0.0092428798458879	-0.0037240774037235	-0.0001622577014917	-8.021212540982084e-05	-0.0002136705484656	0.0
2022-10-06	a089	j		6.0	0.0	0.0	2.76	2.33	12618.791610728184	4997.271771013289	12889.241211032164	9236.1738132405	4.717305275038574	1.8508413966715889	5.030929434438784	3.4489073238388728	2681.0	2700.0	2580.0	2687.0	d	10	14	0	circle	-30	74	0.012847155373757	-0.0021969723417839	0.003064979796987	-0.0001440589221432	-8.50298478935063e-05	-0.0002325940784273	-3.5053083905925778e-06
2022-10-06	a089	j		6.0	0.0	0.0	2.76	2.33	12618.791610728184	4997.271771013289	12889.241211032164	9236.1738132405	4.717305275038574	1.8508413966715889	5.030929434438784	3.4489073238388728	2681.0	2700.0	2580.0	2687.0	d	10	14	0	circle	-30	75	-0.023444010852641	0.011915042384399	-0.0071343350449418	-0.000114012711953	-9.09900491221294e-05	-0.0002474774207912	-4.247465971610901e-05
2022-10-06	a089	j		6.0	0.0	0.0	2.76	2.33	12618.791610728184	4997.271771013289	12889.241211032164	9236.1738132405	4.717305275038574	1.8508413966715889	5.030929434438784	3.4489073238388728	2681.0	2700.0	2580.0	2687.0	d	10	14	0	circle	-30	76	-0.019110276378089	0.0004609973738324	-0.0063961583205473	-7.437560477999184e-05	-9.76380456987344e-05	-0.0002575718282832	-8.555817780448522e-05
2022-10-06	a089	j		6.0	0.0	0.0	2.76	2.33	12618.791610728184	4997.271771013289	12889.241211032164	9236.1738132405	4.717305275038574	1.8508413966715889	5.030929434438784	3.4489073238388728	2681.0	2700.0	2580.0	2687.0	d	10	14	0	circle	-30	77	-0.01026815183786	0.006871611789841	-0.0031912029559725	-2.7909747628133315e-05	-0.00010447988186	-0.0002623850930277	-0.0001299954635395
2022-10-06	a089	j		6.0	0.0	0.0	2.76	2.33	12618.791610728184	4997.271771013289	12889.241211032164	9236.1738132405	4.717305275038574	1.8508413966715889	5.030929434438784	3.4489073238388728	2681.0	2700.0	2580.0	2687.0	d	10	14	0	circle	-30	78	-0.0026740194062992	-0.018525526628107	-0.014007437207834	2.223395717490821e-05	-0.0001110300433836	-0.0002617179133288	-0.0001284539127702
2022-10-06	a089	j		6.0	0.0	0.0	2.76	2.33	12618.791610728184	4997.271771013289	12889.241211032164	9236.1738132405	4.717305275038574	1.8508413966715889	5.030929434438784	3.4489073238388728	2681.0	2700.0	2580.0	2687.0	d	10	14	0	circle	-30	79	0.035200175995706	-0.0030199745059886	0.022005583707434	7.281891698250034e-05	-0.0001168973542487	-0.0002556256570919	-6.59093858607591e-05
2022-10-06	a089	j		6.0	0.0	0.0	2.76	2.33	12618.791610728184	4997.271771013289	12889.241211032164	9236.1738132405	4.717305275038574	1.8508413966715889	5.030929434438784	3.4489073238388728	2681.0	2700.0	2580.0	2687.0	d	10	14	0	circle	-30	80	0.025227638830996	0.0001223903007439	0.011241496090026	0.0001209261719762	-0.0001218529163854	-0.0002443207620547	-1.541673693080127e-06
2022-10-06	a089	j		6.0	0.0	0.0	2.76	2.33	12618.791610728184	4997.271771013289	12889.241211032164	9236.1738132405	4.717305275038574	1.8508413966715889	5.030929434438784	3.4489073238388728	2681.0	2700.0	2580.0	2687.0	d	10	14	0	circle	-30	81	0.0032053389312203	0.0050680491138331	-0.0068090741292181	0.0001642779885998	-0.0001258302821202	-0.000228083141132	0.0
2022-10-06	a089	j		6.0	0.0	0.0	2.76	2.33	12618.791610728184	4997.271771013289	12889.241211032164	9236.1738132405	4.717305275038574	1.8508413966715889	5.030929434438784	3.4489073238388728	2681.0	2700.0	2580.0	2687.0	d	10	14	0	circle	-30	82	-0.0049770912427081	-0.0029023203642003	-0.0089115637963434	0.0002013306423183	-0.000128863887373	-0.0002072512457374	0.0
2022-10-06	a089	j		6.0	0.0	0.0	2.76	2.33	12618.791610728184	4997.271771013289	12889.241211032164	9236.1738132405	4.717305275038574	1.8508413966715889	5.030929434438784	3.4489073238388728	2681.0	2700.0	2580.0	2687.0	d	10	14	0	circle	-30	83	-0.0042310469654463	-0.0020470367795435	-0.0094613322342496	0.0002311265480703	-0.0001310078039928	-0.000182288698825	0.0
2022-10-06	a089	j		6.0	0.0	0.0	2.76	2.33	12618.791610728184	4997.271771013289	12889.241211032164	9236.1738132405	4.717305275038574	1.8508413966715889	5.030929434438784	3.4489073238388728	2681.0	2700.0	2580.0	2687.0	d	10	14	0	circle	-30	84	-0.020760376580565	0.013637719145437	0.0049920843589146	0.0002530228156617	-0.0001322621866735	-0.0001538460317501	0.0
2022-10-06	a089	j		6.0	0.0	0.0	2.76	2.33	12618.791610728184	4997.271771013289	12889.241211032164	9236.1738132405	4.717305275038574	1.8508413966715889	5.030929434438784	3.4489073238388728	2681.0	2700.0	2580.0	2687.0	d	10	14	0	circle	-30	85	-0.019104458399096	0.012068122077075	0.003556220608318	0.0002664399014094	-0.0001325204132297	-0.0001227543975224	0.0
2022-10-06	a089	j		6.0	0.0	0.0	2.76	2.33	12618.791610728184	4997.271771013289	12889.241211032164	9236.1738132405	4.717305275038574	1.8508413966715889	5.030929434438784	3.4489073238388728	2681.0	2700.0	2580.0	2687.0	d	10	14	0	circle	-30	86	-0.026973928830963	-0.0046387250361856	-0.000165341624205	0.0002707486181068	-0.0001315701035325	-8.996107413974696e-05	0.0
2022-10-06	a089	j		6.0	0.0	0.0	2.76	2.33	12618.791610728184	4997.271771013289	12889.241211032164	9236.1738132405	4.717305275038574	1.8508413966715889	5.030929434438784	3.4489073238388728	2681.0	2700.0	2580.0	2687.0	d	10	14	0	circle	-30	87	0.018474791445942	-0.015023922337451	-0.0043549215574745	0.0002653831454157	-0.0001291835556339	-5.645436002082717e-05	0.0
2022-10-06	a089	j		6.0	0.0	0.0	2.76	2.33	12618.791610728184	4997.271771013289	12889.241211032164	9236.1738132405	4.717305275038574	1.8508413966715889	5.030929434438784	3.4489073238388728	2681.0	2700.0	2580.0	2687.0	d	10	14	0	circle	-30	88	0.052092878674718	-0.012259805212706	-0.0009153472318027	0.000250187428484	-0.0001252716730355	-2.3202389023441088e-05	0.0
2022-10-06	a089	j		6.0	0.0	0.0	2.76	2.33	12618.791610728184	4997.271771013289	12889.241211032164	9236.1738132405	4.717305275038574	1.8508413966715889	5.030929434438784	3.4489073238388728	2681.0	2700.0	2580.0	2687.0	d	10	14	0	circle	-30	89	0.028547637628948	-0.0012786386488657	0.0059805221114271	0.0002258455748456	-0.0001200084691926	8.905341898947835e-06	0.0
2022-10-06	a089	j		6.0	0.0	0.0	2.76	2.33	12618.791610728184	4997.271771013289	12889.241211032164	9236.1738132405	4.717305275038574	1.8508413966715889	5.030929434438784	3.4489073238388728	2681.0	2700.0	2580.0	2687.0	d	10	14	0	circle	-30	90	0.030521319088004	-0.0023923405944846	0.0052611011700039	0.0001941230540674	-0.0001138439380824	3.912409934905581e-05	0.0
2022-10-06	a089	j		6.0	0.0	0.0	2.76	2.33	12618.791610728184	4997.271771013289	12889.241211032164	9236.1738132405	4.717305275038574	1.8508413966715889	5.030929434438784	3.4489073238388728	2681.0	2700.0	2580.0	2687.0	d	10	14	0	circle	-30	91	-0.018046791323447	0.0043894343388796	0.0075433750371192	0.0001577001823163	-0.0001073963247207	6.690832740712122e-05	0.0
2022-10-06	a089	j		6.0	0.0	0.0	2.76	2.33	12618.791610728184	4997.271771013289	12889.241211032164	9236.1738132405	4.717305275038574	1.8508413966715889	5.030929434438784	3.4489073238388728	2681.0	2700.0	2580.0	2687.0	d	10	14	0	circle	-30	92	-0.046520342899322	0.011629416770826	-0.010399167170712	0.0001195956610783	-0.0001012744054615	9.192022677351518e-05	0.0
2022-10-06	a089	j		6.0	0.0	0.0	2.76	2.33	12618.791610728184	4997.271771013289	12889.241211032164	9236.1738132405	4.717305275038574	1.8508413966715889	5.030929434438784	3.4489073238388728	2681.0	2700.0	2580.0	2687.0	d	10	14	0	circle	-30	93	-0.045276681433291	0.0079082538720954	0.0025108758657289	8.240895231437394e-05	-9.589862515077455e-05	0.0001139822623079	0.0
2022-10-06	a089	j		6.0	0.0	0.0	2.76	2.33	12618.791610728184	4997.271771013289	12889.241211032164	9236.1738132405	4.717305275038574	1.8508413966715889	5.030929434438784	3.4489073238388728	2681.0	2700.0	2580.0	2687.0	d	10	14	0	circle	-30	94	-0.015837560814435	0.0046296288751902	-0.0031011923968937	4.772306646191696e-05	-9.138529685553846e-05	0.0001330019680486	0.0
2022-10-06	a089	j		6.0	0.0	0.0	2.76	2.33	12618.791610728184	4997.271771013289	12889.241211032164	9236.1738132405	4.717305275038574	1.8508413966715889	5.030929434438784	3.4489073238388728	2681.0	2700.0	2580.0	2687.0	d	10	14	0	circle	-30	95	0.0037529004816018	-0.0058374743193031	-0.0072946645011984	1.5927375023663276e-05	-8.753295367037808e-05	0.000148908934816	4.544860612202816e-05
2022-10-06	a089	j		6.0	0.0	0.0	2.76	2.33	12618.791610728184	4997.271771013289	12889.241211032164	9236.1738132405	4.717305275038574	1.8508413966715889	5.030929434438784	3.4489073238388728	2681.0	2700.0	2580.0	2687.0	d	10	14	0	circle	-30	96	0.052923268359152	-0.0047520121368258	0.0043738862156939	-1.3520290043779089e-05	-8.390194573834226e-05	0.0001616270409607	6.420480517864075e-05
2022-10-06	a089	j		6.0	0.0	0.0	2.76	2.33	12618.791610728184	4997.271771013289	12889.241211032164	9236.1738132405	4.717305275038574	1.8508413966715889	5.030929434438784	3.4489073238388728	2681.0	2700.0	2580.0	2687.0	d	10	14	0	circle	-30	97	0.0021894898035729	-0.0041169169799245	0.0046019306610863	-4.161286091932968e-05	-7.99346886881626e-05	0.0001710861656044	4.953861599697169e-05
2022-10-06	a089	j		6.0	0.0	0.0	2.76	2.33	12618.791610728184	4997.271771013289	12889.241211032164	9236.1738132405	4.717305275038574	1.8508413966715889	5.030929434438784	3.4489073238388728	2681.0	2700.0	2580.0	2687.0	d	10	14	0	circle	-30	98	-0.010923173928437	0.0045782525494909	-0.0019856766229265	-6.938793445102253e-05	-7.505832296862462e-05	0.0001772590642796	3.28128068600484e-05
2022-10-06	a089	j		6.0	0.0	0.0	2.76	2.33	12618.791610728184	4997.271771013289	12889.241211032164	9236.1738132405	4.717305275038574	1.8508413966715889	5.030929434438784	3.4489073238388728	2681.0	2700.0	2580.0	2687.0	d	10	14	0	circle	-30	99	-0.013030794934025	0.0040073788563905	-0.0002635614410979	-9.77425588367522e-05	-6.874653854188463e-05	0.000180196195087	1.3707097708446471e-05
2022-10-06	a089	j		6.0	0.0	0.0	2.76	2.33	12618.791610728184	4997.271771013289	12889.241211032164	9236.1738132405	4.717305275038574	1.8508413966715889	5.030929434438784	3.4489073238388728	2681.0	2700.0	2580.0	2687.0	d	10	14	0	circle	-30	100	-0.0079736715953647	-0.0009271404687806	0.01099295396189	-0.000127389876873	-6.056068992571412e-05	0.0001800416266196	0.0
2022-10-06	a089	j		6.0	0.0	0.0	2.76	2.33	12618.791610728184	4997.271771013289	12889.241211032164	9236.1738132405	4.717305275038574	1.8508413966715889	5.030929434438784	3.4489073238388728	2681.0	2700.0	2580.0	2687.0	d	10	14	0	circle	-30	101	-0.0058276388266539	-0.0007404214773991	-0.01116259620151	-0.0001587898687902	-5.02037445668837e-05	0.0001770280543709	0.0
2022-10-06	a089	j		6.0	0.0	0.0	2.76	2.33	12618.791610728184	4997.271771013289	12889.241211032164	9236.1738132405	4.717305275038574	1.8508413966715889	5.030929434438784	3.4489073238388728	2681.0	2700.0	2580.0	2687.0	d	10	14	0	circle	-30	102	0.037465074834175	-0.010564868184746	0.0006637037029397	-0.0001919685994147	-3.759675038463407e-05	0.0001714518260354	0.0
2022-10-06	a089	j		6.0	0.0	0.0	2.76	2.33	12618.791610728184	4997.271771013289	12889.241211032164	9236.1738132405	4.717305275038574	1.8508413966715889	5.030929434438784	3.4489073238388728	2681.0	2700.0	2580.0	2687.0	d	10	14	0	circle	-30	103	0.033109673497411	-0.0095793866843246	-0.000308734985186	-0.0002262805364166	-2.2951648495785467e-05	0.0001636400199479	0.0
2022-10-06	a089	j		6.0	0.0	0.0	2.76	2.33	12618.791610728184	4997.271771013289	12889.241211032164	9236.1738132405	4.717305275038574	1.8508413966715889	5.030929434438784	3.4489073238388728	2681.0	2700.0	2580.0	2687.0	d	10	14	0	circle	-30	104	0.031116962689061	-0.001566258597068	0.0038039568143805	-0.0002602841537439	-6.7931138456282845e-06	0.0001539320724766	0.0
2022-10-06	a089	j		6.0	0.0	0.0	2.76	2.33	12618.791610728184	4997.271771013289	12889.241211032164	9236.1738132405	4.717305275038574	1.8508413966715889	5.030929434438784	3.4489073238388728	2681.0	2700.0	2580.0	2687.0	d	10	14	0	circle	-30	105	-0.077071636916066	0.0047757593845538	-0.000770982440298	-0.0002919073558931	1.0107518424730957e-05	0.0001426808709812	0.0
2022-10-06	a089	j		6.0	0.0	0.0	2.76	2.33	12618.791610728184	4997.271771013289	12889.241211032164	9236.1738132405	4.717305275038574	1.8508413966715889	5.030929434438784	3.4489073238388728	2681.0	2700.0	2580.0	2687.0	d	10	14	0	circle	-30	106	0.011238464661399	0.0038839367139778	0.0020935870382192	-0.000318900734653	2.688030648100133e-05	0.0001302557613331	0.0
2022-10-06	a089	j		6.0	0.0	0.0	2.76	2.33	12618.791610728184	4997.271771013289	12889.241211032164	9236.1738132405	4.717305275038574	1.8508413966715889	5.030929434438784	3.4489073238388728	2681.0	2700.0	2580.0	2687.0	d	10	14	0	circle	-30	107	-0.0052987901450674	0.019279585842229	0.0042315569637476	-0.000339352740025	4.273434659159183e-05	0.0001170313644507	0.0
2022-10-06	a089	j		6.0	0.0	0.0	2.76	2.33	12618.791610728184	4997.271771013289	12889.241211032164	9236.1738132405	4.717305275038574	1.8508413966715889	5.030929434438784	3.4489073238388728	2681.0	2700.0	2580.0	2687.0	d	10	14	0	circle	-30	108	0.0024121096385118	-0.011072671855716	-0.010583371067346	-0.0003520430486829	5.709592292560971e-05	0.0001033579560393	0.0
2022-10-06	a089	j		6.0	0.0	0.0	2.76	2.33	12618.791610728184	4997.271771013289	12889.241211032164	9236.1738132405	4.717305275038574	1.8508413966715889	5.030929434438784	3.4489073238388728	2681.0	2700.0	2580.0	2687.0	d	10	14	0	circle	-30	109	0.0022392236787982	-0.0069943510044613	-0.0093646276941091	-0.0003566167198884	6.9664811468467e-05	8.95234976508205e-05	0.0
2022-10-06	a089	j		6.0	0.0	0.0	2.76	2.33	12618.791610728184	4997.271771013289	12889.241211032164	9236.1738132405	4.717305275038574	1.8508413966715889	5.030929434438784	3.4489073238388728	2681.0	2700.0	2580.0	2687.0	d	10	14	0	circle	-30	110	-0.025860438461476	0.0054755490122199	0.014840131474433	-0.0003536814539747	8.040744705377424e-05	7.573761375262268e-05	0.0
2022-10-06	a089	j		6.0	0.0	0.0	2.76	2.33	12618.791610728184	4997.271771013289	12889.241211032164	9236.1738132405	4.717305275038574	1.8508413966715889	5.030929434438784	3.4489073238388728	2681.0	2700.0	2580.0	2687.0	d	10	14	0	circle	-30	111	-0.012783819572656	0.0097091632457914	-0.0037840821306818	-0.0003448684727156	8.954298623487842e-05	6.21626728094375e-05	0.0
2022-10-06	a089	j		6.0	0.0	0.0	2.76	2.33	12618.791610728184	4997.271771013289	12889.241211032164	9236.1738132405	4.717305275038574	1.8508413966715889	5.030929434438784	3.4489073238388728	2681.0	2700.0	2580.0	2687.0	d	10	14	0	circle	-30	112	0.0027367041299325	0.0017220996389166	0.0093935238988504	-0.0003328033405639	9.754093790679618e-05	4.8972196158317e-05	0.0
2022-10-06	a089	j		6.0	0.0	0.0	2.76	2.33	12618.791610728184	4997.271771013289	12889.241211032164	9236.1738132405	4.717305275038574	1.8508413966715889	5.030929434438784	3.4489073238388728	2681.0	2700.0	2580.0	2687.0	d	10	14	0	circle	-30	113	-0.0085982432139935	-0.002262190673091	-0.0087831308360633	-0.0003209256480006	0.0001050935870646	3.6389537754459696e-05	0.0
2022-10-06	a089	j		6.0	0.0	0.0	2.76	2.33	12618.791610728184	4997.271771013289	12889.241211032164	9236.1738132405	4.717305275038574	1.8508413966715889	5.030929434438784	3.4489073238388728	2681.0	2700.0	2580.0	2687.0	d	10	14	0	circle	-30	114	0.013663257442096	-0.0003911507989416	0.0075097598172459	-0.0003131654773979	0.0001130338900624	2.46857231515128e-05	0.0
2022-10-06	a089	j		6.0	0.0	0.0	2.76	2.33	12618.791610728184	4997.271771013289	12889.241211032164	9236.1738132405	4.717305275038574	1.8508413966715889	5.030929434438784	3.4489073238388728	2681.0	2700.0	2580.0	2687.0	d	10	14	0	circle	-30	115	0.0050313101979735	-0.0037084384280163	0.0023937351762006	-0.000313546061528	0.000122215413559	1.414798208881982e-05	0.0
2022-10-06	a089	j		6.0	0.0	0.0	2.76	2.33	12618.791610728184	4997.271771013289	12889.241211032164	9236.1738132405	4.717305275038574	1.8508413966715889	5.030929434438784	3.4489073238388728	2681.0	2700.0	2580.0	2687.0	d	10	14	0	circle	-30	116	0.019071507318763	-0.0085428980614865	-0.015015340061368	-0.0003257962963348	0.0001333920566071	5.032360197405602e-06	0.0
2022-10-06	a089	j		6.0	0.0	0.0	2.76	2.33	12618.791610728184	4997.271771013289	12889.241211032164	9236.1738132405	4.717305275038574	1.8508413966715889	5.030929434438784	3.4489073238388728	2681.0	2700.0	2580.0	2687.0	d	10	14	0	circle	-30	117	-0.0081342429538287	-0.0020176763801417	0.0026337002067356	-0.0003530464539541	0.0001471305441759	-2.487908055434355e-06	0.0
2022-10-06	a089	j		6.0	0.0	0.0	2.76	2.33	12618.791610728184	4997.271771013289	12889.241211032164	9236.1738132405	4.717305275038574	1.8508413966715889	5.030929434438784	3.4489073238388728	2681.0	2700.0	2580.0	2687.0	d	10	14	0	circle	-30	118	-0.016718226529609	0.010449255108792	0.0023286599589957	-0.0003976422129074	0.0001637774816221	-8.352436091235779e-06	0.0
2022-10-06	a089	j		6.0	0.0	0.0	2.76	2.33	12618.791610728184	4997.271771013289	12889.241211032164	9236.1738132405	4.717305275038574	1.8508413966715889	5.030929434438784	3.4489073238388728	2681.0	2700.0	2580.0	2687.0	d	10	14	0	circle	-30	119	-0.013397977234234	0.0031983845705437	-0.0003125159671298	-0.0004610338089336	0.0001834749151576	-1.26020513379677e-05	0.0
2022-10-06	a089	j		6.0	0.0	0.0	2.76	2.33	12618.791610728184	4997.271771013289	12889.241211032164	9236.1738132405	4.717305275038574	1.8508413966715889	5.030929434438784	3.4489073238388728	2681.0	2700.0	2580.0	2687.0	d	10	14	0	circle	-30	120	0.015791403380509	0.0022017728484279	0.0099473243062905	-0.0005436355497367	0.0002061812536239	-1.5341591941412842e-05	0.0
2022-10-06	a089	j		6.0	0.0	0.0	2.76	2.33	12618.791610728184	4997.271771013289	12889.241211032164	9236.1738132405	4.717305275038574	1.8508413966715889	5.030929434438784	3.4489073238388728	2681.0	2700.0	2580.0	2687.0	d	10	14	0	circle	-30	121	0.022471153834602	-0.0088143272455013	-0.015313290148913	-0.0006445916245182	0.0002316528621068	-1.6711857329518877e-05	0.0
2022-10-06	a089	j		6.0	0.0	0.0	2.76	2.33	12618.791610728184	4997.271771013289	12889.241211032164	9236.1738132405	4.717305275038574	1.8508413966715889	5.030929434438784	3.4489073238388728	2681.0	2700.0	2580.0	2687.0	d	10	14	0	circle	-30	122	0.021350304245875	-0.0073502698605202	0.0061916808364903	-0.0007615122081706	0.0002593874054616	-1.688383029978288e-05	0.0
2022-10-06	a089	j		6.0	0.0	0.0	2.76	2.33	12618.791610728184	4997.271771013289	12889.241211032164	9236.1738132405	4.717305275038574	1.8508413966715889	5.030929434438784	3.4489073238388728	2681.0	2700.0	2580.0	2687.0	d	10	14	0	circle	-30	123	0.014640398321193	0.0024140527495932	0.0040637297268889	-0.0008903335807926	0.0002885753993202	-1.605843483262156e-05	0.0
2022-10-06	a089	j		6.0	0.0	0.0	2.76	2.33	12618.791610728184	4997.271771013289	12889.241211032164	9236.1738132405	4.717305275038574	1.8508413966715889	5.030929434438784	3.4489073238388728	2681.0	2700.0	2580.0	2687.0	d	10	14	0	circle	-30	124	-0.0011759087781162	-0.003397403197628	-0.0051645027501548	-0.0010254249352081	0.0003181058742517	-1.4455957650677584e-05	0.0
2022-10-06	a089	j		6.0	0.0	0.0	2.76	2.33	12618.791610728184	4997.271771013289	12889.241211032164	9236.1738132405	4.717305275038574	1.8508413966715889	5.030929434438784	3.4489073238388728	2681.0	2700.0	2580.0	2687.0	d	10	14	0	circle	-30	125	0.0063446785889339	-0.0016760145903221	-0.0029412813740886	-0.0011599598134943	0.0003466350903273	-1.2301089332221468e-05	0.0
2022-10-06	a089	j		6.0	0.0	0.0	2.76	2.33	12618.791610728184	4997.271771013289	12889.241211032164	9236.1738132405	4.717305275038574	1.8508413966715889	5.030929434438784	3.4489073238388728	2681.0	2700.0	2580.0	2687.0	d	10	14	0	circle	-30	126	0.005149267946463	-0.0023513624350036	0.011746380273735	-0.0012864887055781	0.0003727014730555	-9.810303494354428e-06	0.0
2022-10-06	a089	j		6.0	0.0	0.0	2.76	2.33	12618.791610728184	4997.271771013289	12889.241211032164	9236.1738132405	4.717305275038574	1.8508413966715889	5.030929434438784	3.4489073238388728	2681.0	2700.0	2580.0	2687.0	d	10	14	0	circle	-30	127	-0.046332585999975	0.0191691461036	-0.0099198597457699	-0.0013976285597081	0.0003948702632489	-7.1784851670561e-06	0.0
2022-10-06	a089	j		6.0	0.0	0.0	2.76	2.33	12618.791610728184	4997.271771013289	12889.241211032164	9236.1738132405	4.717305275038574	1.8508413966715889	5.030929434438784	3.4489073238388728	2681.0	2700.0	2580.0	2687.0	d	10	14	0	circle	-30	128	-0.043261316576163	0.0044787385642766	0.006065040442381	-0.0014867637666949	0.000411881776728	-4.569787440548692e-06	0.0
2022-10-06	a089	j		6.0	0.0	0.0	2.76	2.33	12618.791610728184	4997.271771013289	12889.241211032164	9236.1738132405	4.717305275038574	1.8508413966715889	5.030929434438784	3.4489073238388728	2681.0	2700.0	2580.0	2687.0	d	10	14	0	circle	-30	129	0.012955793765084	-0.0039668562235832	-0.0019298105274807	-0.0015485916722913	0.0004227529367659	-2.1204097216030503e-06	0.0
2022-10-06	a089	j		6.0	0.0	0.0	2.76	2.33	12618.791610728184	4997.271771013289	12889.241211032164	9236.1738132405	4.717305275038574	1.8508413966715889	5.030929434438784	3.4489073238388728	2681.0	2700.0	2580.0	2687.0	d	10	14	0	circle	-30	130	0.0044721425807937	-0.0027727292525829	-0.0007013734713546	-0.0015793613480378	0.0004267955785853	5.0510803978703545e-08	0.0
2022-10-06	a089	j		6.0	0.0	0.0	2.76	2.33	12618.791610728184	4997.271771013289	12889.241211032164	9236.1738132405	4.717305275038574	1.8508413966715889	5.030929434438784	3.4489073238388728	2681.0	2700.0	2580.0	2687.0	d	10	14	0	circle	-30	131	0.0047604195941887	-0.0027951421298732	-0.0007582351182689	-0.001576826447053	0.0004235738430153	1.828480640649642e-06	0.0
2022-10-06	a089	j		6.0	0.0	0.0	2.76	2.33	12618.791610728184	4997.271771013289	12889.241211032164	9236.1738132405	4.717305275038574	1.8508413966715889	5.030929434438784	3.4489073238388728	2681.0	2700.0	2580.0	2687.0	d	10	14	0	circle	-30	132	-0.011712592506629	0.0041045642179977	-0.0003472206380266	-0.0015400837395781	0.0004128569318585	3.0937649900252054e-06	0.0
2022-10-06	a089	j		6.0	0.0	0.0	2.76	2.33	12618.791610728184	4997.271771013289	12889.241211032164	9236.1738132405	4.717305275038574	1.8508413966715889	5.030929434438784	3.4489073238388728	2681.0	2700.0	2580.0	2687.0	d	10	14	0	circle	-30	133	-0.0092669242951144	0.0027955765385197	0.000465743502417	-0.0014694281020955	0.0003945980951516	3.7185080696812953e-06	0.0
2022-10-06	a089	j		6.0	0.0	0.0	2.76	2.33	12618.791610728184	4997.271771013289	12889.241211032164	9236.1738132405	4.717305275038574	1.8508413966715889	5.030929434438784	3.4489073238388728	2681.0	2700.0	2580.0	2687.0	d	10	14	0	circle	-30	134	0.0039530545547123	-0.0014014596891123	-0.0018685896157532	-0.001366223835546	0.0003689294511102	3.5723069263048065e-06	0.0
2022-10-06	a089	j		6.0	0.0	0.0	2.76	2.33	12618.791610728184	4997.271771013289	12889.241211032164	9236.1738132405	4.717305275038574	1.8508413966715889	5.030929434438784	3.4489073238388728	2681.0	2700.0	2580.0	2687.0	d	10	14	0	circle	-30	135	0.0026230722055636	-0.0009755658630605	-0.0006436969598211	-0.0012327430075839	0.0003361506164066	2.534793563864101e-06	0.0
2022-10-06	a089	j		6.0	0.0	0.0	2.76	2.33	12618.791610728184	4997.271771013289	12889.241211032164	9236.1738132405	4.717305275038574	1.8508413966715889	5.030929434438784	3.4489073238388728	2681.0	2700.0	2580.0	2687.0	d	10	14	0	circle	-30	136	0.0054334046340917	-0.0004221657703714	-0.0006513095060273	-0.0010719669539997	0.0002967064675541	5.162698655274291e-07	0.0
2022-10-06	a089	j		6.0	0.0	0.0	2.76	2.33	12618.791610728184	4997.271771013289	12889.241211032164	9236.1738132405	4.717305275038574	1.8508413966715889	5.030929434438784	3.4489073238388728	2681.0	2700.0	2580.0	2687.0	d	10	14	0	circle	-30	137	0.0063529698681419	0.0016732722382902	0.010131272324829	-0.000887397008615	0.0002511656219473	-2.512901824570333e-06	0.0
2022-10-06	a089	j		6.0	0.0	0.0	2.76	2.33	12618.791610728184	4997.271771013289	12889.241211032164	9236.1738132405	4.717305275038574	1.8508413966715889	5.030929434438784	3.4489073238388728	2681.0	2700.0	2580.0	2687.0	d	10	14	0	circle	-30	138	-0.0069582015902802	0.0014581944679763	-0.0031795217198431	-0.0006829210043334	0.0002002073988117	-6.495110271800231e-06	0.0
2022-10-06	a089	j		6.0	0.0	0.0	2.76	2.33	12618.791610728184	4997.271771013289	12889.241211032164	9236.1738132405	4.717305275038574	1.8508413966715889	5.030929434438784	3.4489073238388728	2681.0	2700.0	2580.0	2687.0	d	10	14	0	circle	-30	139	-0.0073771310651254	-0.0004899074183068	-0.0006655487801695	-0.0004627453849233	0.0001446121140214	-1.1281788149670852e-05	0.0
2022-10-06	a089	j		6.0	0.0	0.0	2.76	2.33	12618.791610728184	4997.271771013289	12889.241211032164	9236.1738132405	4.717305275038574	1.8508413966715889	5.030929434438784	3.4489073238388728	2681.0	2700.0	2580.0	2687.0	d	10	14	0	circle	-30	140	-0.0062085880465859	0.0004761253763245	-0.0021775926293083	-0.0002313580305761	8.52457972365336e-05	-1.666142082775015e-05	0.0
2022-10-06	a089	j		6.0	0.0	0.0	2.76	2.33	12618.791610728184	4997.271771013289	12889.241211032164	9236.1738132405	4.717305275038574	1.8508413966715889	5.030929434438784	3.4489073238388728	2681.0	2700.0	2580.0	2687.0	d	10	14	0	circle	-30	141	0.0082676560170359	-0.0028191747086504	-3.4958079105282e-05	6.533946339249204e-06	2.30375776978374e-05	-2.240209750355305e-05	0.0
2022-10-06	a089	j		6.0	0.0	0.0	2.76	2.33	12618.791610728184	4997.271771013289	12889.241211032164	9236.1738132405	4.717305275038574	1.8508413966715889	5.030929434438784	3.4489073238388728	2681.0	2700.0	2580.0	2687.0	d	10	14	0	circle	-30	142	0.0094746121611119	-0.0005419697559941	-0.000443755622427	0.000246117100165	-4.1043477049127936e-05	-2.8286117197466e-05	0.0
2022-10-06	a089	j		6.0	0.0	0.0	2.76	2.33	12618.791610728184	4997.271771013289	12889.241211032164	9236.1738132405	4.717305275038574	1.8508413966715889	5.030929434438784	3.4489073238388728	2681.0	2700.0	2580.0	2687.0	d	10	14	0	circle	-30	143	0.0077168027932492	-0.0021936130757211	-0.0015674767352946	0.0004826005077604	-0.0001060019086653	-3.41288750330965e-05	0.0
2022-10-06	a089	j		6.0	0.0	0.0	2.76	2.33	12618.791610728184	4997.271771013289	12889.241211032164	9236.1738132405	4.717305275038574	1.8508413966715889	5.030929434438784	3.4489073238388728	2681.0	2700.0	2580.0	2687.0	d	10	14	0	circle	-30	144	-0.019014139937775	0.0028625003795297	0.0002571347345281	0.0007112994957111	-0.0001708126538169	-3.978470277638656e-05	0.0
2022-10-06	a089	j		6.0	0.0	0.0	2.76	2.33	12618.791610728184	4997.271771013289	12889.241211032164	9236.1738132405	4.717305275038574	1.8508413966715889	5.030929434438784	3.4489073238388728	2681.0	2700.0	2580.0	2687.0	d	10	14	0	circle	-30	145	-0.0029805615952952	0.0058857640457199	-0.0020245320049187	0.0009276594935119	-0.0002344040627477	-4.514194092055469e-05	0.0
2022-10-06	a089	j		6.0	0.0	0.0	2.76	2.33	12618.791610728184	4997.271771013289	12889.241211032164	9236.1738132405	4.717305275038574	1.8508413966715889	5.030929434438784	3.4489073238388728	2681.0	2700.0	2580.0	2687.0	d	10	14	0	circle	-30	146	0.0082412814169941	-0.0075276977080076	-0.0019877889469466	0.0011272764448716	-0.0002956430708295	-5.010648668925516e-05	0.0
2022-10-06	a089	j		6.0	0.0	0.0	2.76	2.33	12618.791610728184	4997.271771013289	12889.241211032164	9236.1738132405	4.717305275038574	1.8508413966715889	5.030929434438784	3.4489073238388728	2681.0	2700.0	2580.0	2687.0	d	10	14	0	circle	-30	147	0.0030089132682618	0.0043918892916706	0.006141171794145	0.0013059734427501	-0.0003533385869205	-5.457234632547041e-05	0.0
2022-10-06	a089	j		6.0	0.0	0.0	2.76	2.33	12618.791610728184	4997.271771013289	12889.241211032164	9236.1738132405	4.717305275038574	1.8508413966715889	5.030929434438784	3.4489073238388728	2681.0	2700.0	2580.0	2687.0	d	10	14	0	circle	-30	148	0.0026923975790917	-0.0007863541162807	0.0043196417093564	0.0014599256636009	-0.0004062625821995	-5.838452082291754e-05	0.0
2022-10-06	a089	j		6.0	0.0	0.0	2.76	2.33	12618.791610728184	4997.271771013289	12889.241211032164	9236.1738132405	4.717305275038574	1.8508413966715889	5.030929434438784	3.4489073238388728	2681.0	2700.0	2580.0	2687.0	d	10	14	0	circle	-30	149	0.0044675367200204	0.0008125153583759	0.0011586859857457	0.0015857833152402	-0.0004531791247615	-6.131430269831708e-05	0.0
2022-10-06	a089	j		6.0	0.0	0.0	2.76	2.33	12618.791610728184	4997.271771013289	12889.241211032164	9236.1738132405	4.717305275038574	1.8508413966715889	5.030929434438784	3.4489073238388728	2681.0	2700.0	2580.0	2687.0	d	10	14	0	circle	-30	150	0.0011602124048815	-0.0006225881142438	-0.0004387606962318	0.0016807630150323	-0.0004928800539247	-6.30716160101933e-05	0.0
2022-10-06	a089	j		6.0	0.0	0.0	2.76	2.33	12618.791610728184	4997.271771013289	12889.241211032164	9236.1738132405	4.717305275038574	1.8508413966715889	5.030929434438784	3.4489073238388728	2681.0	2700.0	2580.0	2687.0	d	10	14	0	circle	-30	151	0.0008507196993807	-3.830784272766e-05	-0.0008841674299703	0.0017427087083219	-0.0005242313473864	-6.336063302829988e-05	0.0
2022-10-06	a089	j		6.0	0.0	0.0	2.76	2.33	12618.791610728184	4997.271771013289	12889.241211032164	9236.1738132405	4.717305275038574	1.8508413966715889	5.030929434438784	3.4489073238388728	2681.0	2700.0	2580.0	2687.0	d	10	14	0	circle	-30	152	0.000913048998431	-8.3572448581759e-05	-0.014049146851649	0.0017701337102105	-0.0005462295365076	-6.195933465899411e-05	0.0
2022-10-06	a089	j		6.0	0.0	0.0	2.76	2.33	12618.791610728184	4997.271771013289	12889.241211032164	9236.1738132405	4.717305275038574	1.8508413966715889	5.030929434438784	3.4489073238388728	2681.0	2700.0	2580.0	2687.0	d	10	14	0	circle	-30	153	-0.0038775355219105	-0.0007238941910714	-0.001044160977915	0.0017622585291448	-0.0005580649546817	-5.878624575857813e-05	0.0
2022-10-06	a089	j		6.0	0.0	0.0	2.76	2.33	12618.791610728184	4997.271771013289	12889.241211032164	9236.1738132405	4.717305275038574	1.8508413966715889	5.030929434438784	3.4489073238388728	2681.0	2700.0	2580.0	2687.0	d	10	14	0	circle	-30	154	-0.0030048668236025	-0.0054198522016838	0.0075598132479771	0.001719062602436	-0.0005591888047204	-5.3915257414925246e-05	0.0
2022-10-06	a089	j		6.0	0.0	0.0	2.76	2.33	12618.791610728184	4997.271771013289	12889.241211032164	9236.1738132405	4.717305275038574	1.8508413966715889	5.030929434438784	3.4489073238388728	2681.0	2700.0	2580.0	2687.0	d	10	14	0	circle	-30	155	-0.00360922641849	0.0068118271909478	0.0052833149940941	0.001641371428053	-0.0005493785008476	-4.752941169564086e-05	0.0
2022-10-06	a089	j		6.0	0.0	0.0	2.76	2.33	12618.791610728184	4997.271771013289	12889.241211032164	9236.1738132405	4.717305275038574	1.8508413966715889	5.030929434438784	3.4489073238388728	2681.0	2700.0	2580.0	2687.0	d	10	14	0	circle	-30	156	-0.014805082317903	-0.0012554811543936	-0.0068730831964581	0.0015310031574656	-0.0005287975308302	-3.985200250393982e-05	0.0
2022-10-06	a089	j		6.0	0.0	0.0	2.76	2.33	12618.791610728184	4997.271771013289	12889.241211032164	9236.1738132405	4.717305275038574	1.8508413966715889	5.030929434438784	3.4489073238388728	2681.0	2700.0	2580.0	2687.0	d	10	14	0	circle	-30	157	0.03476610144571	-0.015360717796067	0.0007025624479651	0.0013909932530597	-0.0004980540720791	-3.1099644789270664e-05	0.0
2022-10-06	a089	j		6.0	0.0	0.0	2.76	2.33	12618.791610728184	4997.271771013289	12889.241211032164	9236.1738132405	4.717305275038574	1.8508413966715889	5.030929434438784	3.4489073238388728	2681.0	2700.0	2580.0	2687.0	d	10	14	0	circle	-30	158	0.046645925380061	-0.0023440230016966	-0.0018216593273129	0.0012258690333779	-0.0004582529112441	-2.145935093010933e-05	0.0
2022-10-06	a089	j		6.0	0.0	0.0	2.76	2.33	12618.791610728184	4997.271771013289	12889.241211032164	9236.1738132405	4.717305275038574	1.8508413966715889	5.030929434438784	3.4489073238388728	2681.0	2700.0	2580.0	2687.0	d	10	14	0	circle	-30	159	0.037125144440301	-0.010022792817808	0.008555282545439	0.001041836350076	-0.0004110052288599	-1.106483840516592e-05	0.0
2022-10-06	a089	j		6.0	0.0	0.0	2.76	2.33	12618.791610728184	4997.271771013289	12889.241211032164	9236.1738132405	4.717305275038574	1.8508413966715889	5.030929434438784	3.4489073238388728	2681.0	2700.0	2580.0	2687.0	d	10	14	0	circle	-30	160	0.017674391458222	-0.0024959998991078	0.0044033887722439	0.0008466571385015	-0.0003583535631845	3.177924722548946e-08	0.0
2022-10-06	a089	j		6.0	0.0	0.0	2.76	2.33	12618.791610728184	4997.271771013289	12889.241211032164	9236.1738132405	4.717305275038574	1.8508413966715889	5.030929434438784	3.4489073238388728	2681.0	2700.0	2580.0	2687.0	d	10	14	0	circle	-30	161	-0.03133227027239	0.0072488222988279	0.0014835794422249	0.0006490716664891	-0.0003026000327392	1.1865555464881874e-05	0.0
2022-10-06	a089	j		6.0	0.0	0.0	2.76	2.33	12618.791610728184	4997.271771013289	12889.241211032164	9236.1738132405	4.717305275038574	1.8508413966715889	5.030929434438784	3.4489073238388728	2681.0	2700.0	2580.0	2687.0	d	10	14	0	circle	-30	162	-0.049224662704323	0.013492793214586	-0.013072503629315	0.0004578411121008	-0.0002460672039	2.4515873690936244e-05	0.0
2022-10-06	a089	j		6.0	0.0	0.0	2.76	2.33	12618.791610728184	4997.271771013289	12889.241211032164	9236.1738132405	4.717305275038574	1.8508413966715889	5.030929434438784	3.4489073238388728	2681.0	2700.0	2580.0	2687.0	d	10	14	0	circle	-30	163	-0.033926236613006	0.0045890158885437	0.0016142392842583	0.0002807018188619	-0.0001908559589402	3.802759380158229e-05	0.0
2022-10-06	a089	j		6.0	0.0	0.0	2.76	2.33	12618.791610728184	4997.271771013289	12889.241211032164	9236.1738132405	4.717305275038574	1.8508413966715889	5.030929434438784	3.4489073238388728	2681.0	2700.0	2580.0	2687.0	d	10	14	0	circle	-30	164	-0.0340898790157	0.0066467860543205	0.0014437973653233	0.000123583318604	-0.0001386748805759	5.234182834448121e-05	0.0
2022-10-06	a089	j		6.0	0.0	0.0	2.76	2.33	12618.791610728184	4997.271771013289	12889.241211032164	9236.1738132405	4.717305275038574	1.8508413966715889	5.030929434438784	3.4489073238388728	2681.0	2700.0	2580.0	2687.0	d	10	14	0	circle	-30	165	-0.011977738537883	-0.0002394145862186	0.00119217933696	-9.682537978800271e-06	-9.0783194444062e-05	6.726753477397839e-05	0.0
2022-10-06	a089	j		6.0	0.0	0.0	2.76	2.33	12618.791610728184	4997.271771013289	12889.241211032164	9236.1738132405	4.717305275038574	1.8508413966715889	5.030929434438784	3.4489073238388728	2681.0	2700.0	2580.0	2687.0	d	10	14	0	circle	-30	166	0.044648857993028	-0.0080068781214413	-0.0034120926802307	-0.000117142805978	-4.803774271210293e-05	8.248342256353125e-05	0.0
2022-10-06	a089	j		6.0	0.0	0.0	2.76	2.33	12618.791610728184	4997.271771013289	12889.241211032164	9236.1738132405	4.717305275038574	1.8508413966715889	5.030929434438784	3.4489073238388728	2681.0	2700.0	2580.0	2687.0	d	10	14	0	circle	-30	167	0.031932030431857	-0.0030452823254236	-0.0025196959279876	-0.0001981705022807	-1.0998029025015466e-05	9.754754750870412e-05	0.0
2022-10-06	a089	j		6.0	0.0	0.0	2.76	2.33	12618.791610728184	4997.271771013289	12889.241211032164	9236.1738132405	4.717305275038574	1.8508413966715889	5.030929434438784	3.4489073238388728	2681.0	2700.0	2580.0	2687.0	d	10	14	0	circle	-30	168	0.024836798739193	-0.0012082797516216	0.010110269870131	-0.0002528835909939	1.9968163659957103e-05	0.0001119112768961	0.0
2022-10-06	a089	j		6.0	0.0	0.0	2.76	2.33	12618.791610728184	4997.271771013289	12889.241211032164	9236.1738132405	4.717305275038574	1.8508413966715889	5.030929434438784	3.4489073238388728	2681.0	2700.0	2580.0	2687.0	d	10	14	0	circle	-30	169	-0.020379000140419	0.0009565223031177	-0.0090794520424036	-0.0002818226800995	4.461905020178459e-05	0.0001249407557149	0.0
2022-10-06	a089	j		6.0	0.0	0.0	2.76	2.33	12618.791610728184	4997.271771013289	12889.241211032164	9236.1738132405	4.717305275038574	1.8508413966715889	5.030929434438784	3.4489073238388728	2681.0	2700.0	2580.0	2687.0	d	10	14	0	circle	-30	170	-0.029725261182827	-0.0002347460583632	0.0057235536574413	-0.0002859695762758	6.281765845692719e-05	0.0001359374902898	0.0
2022-10-06	a089	j		6.0	0.0	0.0	2.76	2.33	12618.791610728184	4997.271771013289	12889.241211032164	9236.1738132405	4.717305275038574	1.8508413966715889	5.030929434438784	3.4489073238388728	2681.0	2700.0	2580.0	2687.0	d	10	14	0	circle	-30	171	-0.0027254535119672	-0.0035461475417507	-0.012633256853403	-0.0002669463978965	7.453671468950104e-05	0.000144153336069	0.0
2022-10-06	a089	j		6.0	0.0	0.0	2.76	2.33	12618.791610728184	4997.271771013289	12889.241211032164	9236.1738132405	4.717305275038574	1.8508413966715889	5.030929434438784	3.4489073238388728	2681.0	2700.0	2580.0	2687.0	d	10	14	0	circle	-30	172	0.024644955371724	-0.0027082031988794	-0.0014040564993731	-0.0002271625231977	7.98766761711918e-05	0.0001488168236901	0.0
2022-10-06	a089	j		6.0	0.0	0.0	2.76	2.33	12618.791610728184	4997.271771013289	12889.241211032164	9236.1738132405	4.717305275038574	1.8508413966715889	5.030929434438784	3.4489073238388728	2681.0	2700.0	2580.0	2687.0	d	10	14	0	circle	-30	173	-0.028117057426135	0.0061664335696983	0.004775098843733	-0.0001698134539471	7.909983433528087e-05	0.0001491987639885	0.0
2022-10-06	a089	j		6.0	0.0	0.0	2.76	2.33	12618.791610728184	4997.271771013289	12889.241211032164	9236.1738132405	4.717305275038574	1.8508413966715889	5.030929434438784	3.4489073238388728	2681.0	2700.0	2580.0	2687.0	d	10	14	0	circle	-30	174	0.010186541194173	0.0074053746026112	0.015373008910254	-9.879162000263912e-05	7.268119438603439e-05	0.000144724730994	0.0
2022-10-06	a089	j		6.0	0.0	0.0	2.76	2.33	12618.791610728184	4997.271771013289	12889.241211032164	9236.1738132405	4.717305275038574	1.8508413966715889	5.030929434438784	3.4489073238388728	2681.0	2700.0	2580.0	2687.0	d	10	14	0	circle	-30	175	-0.02841170478519	0.0038535050710734	-0.0051100700726142	-1.856817899137076e-05	6.135266485976138e-05	0.0001350977356044	5.51768917533035e-05
2022-10-06	a089	j		6.0	0.0	0.0	2.76	2.33	12618.791610728184	4997.271771013289	12889.241211032164	9236.1738132405	4.717305275038574	1.8508413966715889	5.030929434438784	3.4489073238388728	2681.0	2700.0	2580.0	2687.0	d	10	14	0	circle	-30	176	-0.0099668978323302	0.0029749793865494	-0.0027466539698882	6.598605704798895e-05	4.610124733534295e-05	0.000120375218243	8.287913859691212e-06
2022-10-06	a089	j		6.0	0.0	0.0	2.76	2.33	12618.791610728184	4997.271771013289	12889.241211032164	9236.1738132405	4.717305275038574	1.8508413966715889	5.030929434438784	3.4489073238388728	2681.0	2700.0	2580.0	2687.0	d	10	14	0	circle	-30	177	0.045067426048095	-0.0099822297644204	0.0028342355077162	0.0001499003894108	2.810019968067748e-05	0.000100984563009	0.0
2022-10-06	a089	j		6.0	0.0	0.0	2.76	2.33	12618.791610728184	4997.271771013289	12889.241211032164	9236.1738132405	4.717305275038574	1.8508413966715889	5.030929434438784	3.4489073238388728	2681.0	2700.0	2580.0	2687.0	d	10	14	0	circle	-30	178	0.02839401692209	-0.0084773106309155	0.01145499740901	0.0002285012434459	8.59387183521835e-06	7.770665156270191e-05	0.0
2022-10-06	a089	j		6.0	0.0	0.0	2.76	2.33	12618.791610728184	4997.271771013289	12889.241211032164	9236.1738132405	4.717305275038574	1.8508413966715889	5.030929434438784	3.4489073238388728	2681.0	2700.0	2580.0	2687.0	d	10	14	0	circle	-30	179	0.011091927981538	-0.0029655532222859	0.0007805697979382	0.0002977472143114	-1.1208314000941647e-05	5.164279015141621e-05	0.0
2022-10-06	a089	j		6.0	0.0	0.0	2.76	2.33	12618.791610728184	4997.271771013289	12889.241211032164	9236.1738132405	4.717305275038574	1.8508413966715889	5.030929434438784	3.4489073238388728	2681.0	2700.0	2580.0	2687.0	d	10	14	0	circle	-30	180	-0.02842015975507	0.015935000965746	-0.0092991112331793	0.0003543154885719	-3.017723063540933e-05	2.4143347819104186e-05	0.0
2022-10-06	a089	j		6.0	0.0	0.0	2.76	2.33	12618.791610728184	4997.271771013289	12889.241211032164	9236.1738132405	4.717305275038574	1.8508413966715889	5.030929434438784	3.4489073238388728	2681.0	2700.0	2580.0	2687.0	d	10	14	0	circle	-30	181	-0.023624888894976	-0.0029883526292156	0.0063038377462855	0.0003954236083192	-4.725001161165482e-05	-3.312889966296749e-06	0.0
2022-10-06	a089	j		6.0	0.0	0.0	2.76	2.33	12618.791610728184	4997.271771013289	12889.241211032164	9236.1738132405	4.717305275038574	1.8508413966715889	5.030929434438784	3.4489073238388728	2681.0	2700.0	2580.0	2687.0	d	10	14	0	circle	-30	182	-0.024889653080389	0.0046830949852079	-0.0096231240822623	0.0004185807081663	-6.141199311392738e-05	-2.9260082208169496e-05	0.0
2022-10-06	a089	j		6.0	0.0	0.0	2.76	2.33	12618.791610728184	4997.271771013289	12889.241211032164	9236.1738132405	4.717305275038574	1.8508413966715889	5.030929434438784	3.4489073238388728	2681.0	2700.0	2580.0	2687.0	d	10	14	0	circle	-30	183	0.0077914055819711	-0.0056200728071531	-0.0052253821530729	0.0004215061521844	-7.172448671563979e-05	-5.236942619275973e-05	0.0
2022-10-06	a089	j		6.0	0.0	0.0	2.76	2.33	12618.791610728184	4997.271771013289	12889.241211032164	9236.1738132405	4.717305275038574	1.8508413966715889	5.030929434438784	3.4489073238388728	2681.0	2700.0	2580.0	2687.0	d	10	14	0	circle	-30	184	0.01633060350199	0.0053918610266817	0.0084639465387179	0.0004023187311635	-7.739955345952248e-05	-7.15341927976103e-05	0.0
2022-10-06	a089	j		6.0	0.0	0.0	2.76	2.33	12618.791610728184	4997.271771013289	12889.241211032164	9236.1738132405	4.717305275038574	1.8508413966715889	5.030929434438784	3.4489073238388728	2681.0	2700.0	2580.0	2687.0	d	10	14	0	circle	-30	185	0.0047856620534607	-0.013967092963611	0.0007076320536275	0.0003599201901099	-7.789362487885344e-05	-8.591244681799347e-05	0.0
2022-10-06	a089	j		6.0	0.0	0.0	2.76	2.33	12618.791610728184	4997.271771013289	12889.241211032164	9236.1738132405	4.717305275038574	1.8508413966715889	5.030929434438784	3.4489073238388728	2681.0	2700.0	2580.0	2687.0	d	10	14	0	circle	-30	186	0.022705363282835	0.0028286144521886	-0.012395446804055	0.0002944066138613	-7.299164832887208e-05	-9.494639485920592e-05	0.0
2022-10-06	a089	j		6.0	0.0	0.0	2.76	2.33	12618.791610728184	4997.271771013289	12889.241211032164	9236.1738132405	4.717305275038574	1.8508413966715889	5.030929434438784	3.4489073238388728	2681.0	2700.0	2580.0	2687.0	d	10	14	0	circle	-30	187	0.021441842854121	0.0012222965506081	-0.0042152092407086	0.0002073668588947	-6.285844925687604e-05	-9.837599244920345e-05	0.0
2022-10-06	a089	j		6.0	0.0	0.0	2.76	2.33	12618.791610728184	4997.271771013289	12889.241211032164	9236.1738132405	4.717305275038574	1.8508413966715889	5.030929434438784	3.4489073238388728	2681.0	2700.0	2580.0	2687.0	d	10	14	0	circle	-30	188	0.0047569961182995	-0.0066742445076975	0.0097870348069897	0.0001019874157016	-4.804739531973905e-05	-9.622972562885095e-05	0.0
2022-10-06	a089	j		6.0	0.0	0.0	2.76	2.33	12618.791610728184	4997.271771013289	12889.241211032164	9236.1738132405	4.717305275038574	1.8508413966715889	5.030929434438784	3.4489073238388728	2681.0	2700.0	2580.0	2687.0	d	10	14	0	circle	-30	189	0.017889123123629	-0.0082645159171541	0.0098528595356878	-1.7076059275464644e-05	-2.947299900237168e-05	-8.877248137344845e-05	-4.2223423095612126e-05
2022-10-06	a089	j		6.0	0.0	0.0	2.76	2.33	12618.791610728184	4997.271771013289	12889.241211032164	9236.1738132405	4.717305275038574	1.8508413966715889	5.030929434438784	3.4489073238388728	2681.0	2700.0	2580.0	2687.0	d	10	14	0	circle	-30	190	0.014771218046285	0.0014360555887261	-0.0037651485060179	-0.0001440637777307	-8.346450226337929e-06	-7.644169387677266e-05	0.0
2022-10-06	a089	j		6.0	0.0	0.0	2.76	2.33	12618.791610728184	4997.271771013289	12889.241211032164	9236.1738132405	4.717305275038574	1.8508413966715889	5.030929434438784	3.4489073238388728	2681.0	2700.0	2580.0	2687.0	d	10	14	0	circle	-30	191	-0.064283658476255	0.010279658744568	-0.012669691631931	-0.0002726775534026	1.3939780256776652e-05	-5.982561959072701e-05	0.0
2022-10-06	a089	j		6.0	0.0	0.0	2.76	2.33	12618.791610728184	4997.271771013289	12889.241211032164	9236.1738132405	4.717305275038574	1.8508413966715889	5.030929434438784	3.4489073238388728	2681.0	2700.0	2580.0	2687.0	d	10	14	0	circle	-30	192	-0.056636278298948	0.0096091564110748	0.0015776495798709	-0.0003967323664519	3.596551251517351e-05	-3.968455418229342e-05	0.0
2022-10-06	a089	j		6.0	0.0	0.0	2.76	2.33	12618.791610728184	4997.271771013289	12889.241211032164	9236.1738132405	4.717305275038574	1.8508413966715889	5.030929434438784	3.4489073238388728	2681.0	2700.0	2580.0	2687.0	d	10	14	0	circle	-30	193	0.1239300793354	-0.02112002113175	0.0019837927708919	-0.0005106755435131	5.642285106672498e-05	-1.6960902142004837e-05	0.0
2022-10-06	a089	j		6.0	0.0	0.0	2.76	2.33	12618.791610728184	4997.271771013289	12889.241211032164	9236.1738132405	4.717305275038574	1.8508413966715889	5.030929434438784	3.4489073238388728	2681.0	2700.0	2580.0	2687.0	d	10	14	0	circle	-30	194	-0.055036491233649	0.0081405344317806	-0.0096272594549643	-0.0006098455469092	7.42097096966976e-05	7.260980658228387e-06	0.0
2022-10-06	a089	j		6.0	0.0	0.0	2.76	2.33	12618.791610728184	4997.271771013289	12889.241211032164	9236.1738132405	4.717305275038574	1.8508413966715889	5.030929434438784	3.4489073238388728	2681.0	2700.0	2580.0	2687.0	d	10	14	0	circle	-30	195	-0.018827688303057	0.010388768644463	0.025355341715853	-0.0006906224884282	8.850267832616827e-05	3.183568979313792e-05	0.0
2022-10-06	a089	j		6.0	0.0	0.0	2.76	2.33	12618.791610728184	4997.271771013289	12889.241211032164	9236.1738132405	4.717305275038574	1.8508413966715889	5.030929434438784	3.4489073238388728	2681.0	2700.0	2580.0	2687.0	d	10	14	0	circle	-30	196	-0.026951165333656	0.0052846852009391	-0.010142249959607	-0.0007506557900197	9.88367598178025e-05	5.564191624424442e-05	0.0
2022-10-06	a089	j		6.0	0.0	0.0	2.76	2.33	12618.791610728184	4997.271771013289	12889.241211032164	9236.1738132405	4.717305275038574	1.8508413966715889	5.030929434438784	3.4489073238388728	2681.0	2700.0	2580.0	2687.0	d	10	14	0	circle	-30	197	0.0039416066403795	-0.0007316481527912	-0.013384740239485	-0.0007890804623458	0.0001051622544333	7.763441268053259e-05	0.0
2022-10-06	a089	j		6.0	0.0	0.0	2.76	2.33	12618.791610728184	4997.271771013289	12889.241211032164	9236.1738132405	4.717305275038574	1.8508413966715889	5.030929434438784	3.4489073238388728	2681.0	2700.0	2580.0	2687.0	d	10	14	0	circle	-30	198	0.0087707918536788	0.0004294285730558	0.017816247527866	-0.0008065328736853	0.000107834488736	9.685804533311488e-05	0.0
2022-10-06	a089	j		6.0	0.0	0.0	2.76	2.33	12618.791610728184	4997.271771013289	12889.241211032164	9236.1738132405	4.717305275038574	1.8508413966715889	5.030929434438784	3.4489073238388728	2681.0	2700.0	2580.0	2687.0	d	10	14	0	circle	-30	199	-0.0059051659726885	-0.0011064057921076	-0.005231813054352	-0.000804958623816	0.0001075385269715	0.0001124573011983	0.0
2022-10-06	a089	j		6.0	0.0	0.0	2.76	2.33	12618.791610728184	4997.271771013289	12889.241211032164	9236.1738132405	4.717305275038574	1.8508413966715889	5.030929434438784	3.4489073238388728	2681.0	2700.0	2580.0	2687.0	d	10	14	0	circle	-30	200	-0.0055415664794288	-0.0011604274743394	-0.0021566102358481	-0.0007873364533562	0.0001051836570685	0.0001236973119427	0.0
2022-10-06	a089	j		6.0	0.0	0.0	2.76	2.33	12618.791610728184	4997.271771013289	12889.241211032164	9236.1738132405	4.717305275038574	1.8508413966715889	5.030929434438784	3.4489073238388728	2681.0	2700.0	2580.0	2687.0	d	10	15	0	circle	-30	0	0.0006605592609572	0.0003175984336444	-0.0010111892181066	-0.0002272425858204	-0.0001186950446909	8.834180557311051e-06	0.0
2022-10-06	a089	j		6.0	0.0	0.0	2.76	2.33	12618.791610728184	4997.271771013289	12889.241211032164	9236.1738132405	4.717305275038574	1.8508413966715889	5.030929434438784	3.4489073238388728	2681.0	2700.0	2580.0	2687.0	d	10	15	0	circle	-30	1	-0.0093737035524696	-0.0024005853044943	0.0011869880684773	-0.0002555610980707	-0.0001230126321008	5.302732082716304e-06	0.0
2022-10-06	a089	j		6.0	0.0	0.0	2.76	2.33	12618.791610728184	4997.271771013289	12889.241211032164	9236.1738132405	4.717305275038574	1.8508413966715889	5.030929434438784	3.4489073238388728	2681.0	2700.0	2580.0	2687.0	d	10	15	0	circle	-30	2	0.0048845502946562	-0.0023728099161192	0.0009451827113531	-0.0002781784151218	-0.0001241407818533	9.681489209866184e-07	0.0
2022-10-06	a089	j		6.0	0.0	0.0	2.76	2.33	12618.791610728184	4997.271771013289	12889.241211032164	9236.1738132405	4.717305275038574	1.8508413966715889	5.030929434438784	3.4489073238388728	2681.0	2700.0	2580.0	2687.0	d	10	15	0	circle	-30	3	0.0035619465341586	-0.0031734910211691	0.0021605519515921	-0.0002943039842545	-0.0001217947886872	-3.3412014189923933e-06	0.0
2022-10-06	a089	j		6.0	0.0	0.0	2.76	2.33	12618.791610728184	4997.271771013289	12889.241211032164	9236.1738132405	4.717305275038574	1.8508413966715889	5.030929434438784	3.4489073238388728	2681.0	2700.0	2580.0	2687.0	d	10	15	0	circle	-30	4	-0.014206350099376	0.0045418444761791	-0.0042610958974383	-0.0003034154096193	-0.0001158812367701	-6.923240636216387e-06	0.0
2022-10-06	a089	j		6.0	0.0	0.0	2.76	2.33	12618.791610728184	4997.271771013289	12889.241211032164	9236.1738132405	4.717305275038574	1.8508413966715889	5.030929434438784	3.4489073238388728	2681.0	2700.0	2580.0	2687.0	d	10	15	0	circle	-30	5	-0.0039828417778284	-0.0054713050158173	0.0001592742423977	-0.0003053004208033	-0.0001065090444313	-9.245404764663334e-06	0.0
2022-10-06	a089	j		6.0	0.0	0.0	2.76	2.33	12618.791610728184	4997.271771013289	12889.241211032164	9236.1738132405	4.717305275038574	1.8508413966715889	5.030929434438784	3.4489073238388728	2681.0	2700.0	2580.0	2687.0	d	10	15	0	circle	-30	6	0.011351516624518	0.0014536686167622	-0.0031818384738394	-0.0003000707502571	-9.398416733776734e-05	-9.98728421406505e-06	0.0
2022-10-06	a089	j		6.0	0.0	0.0	2.76	2.33	12618.791610728184	4997.271771013289	12889.241211032164	9236.1738132405	4.717305275038574	1.8508413966715889	5.030929434438784	3.4489073238388728	2681.0	2700.0	2580.0	2687.0	d	10	15	0	circle	-30	7	0.0069849965718197	-0.0020863528523937	-0.0011014753639883	-0.0002881341073671	-7.879441995707296e-05	-9.068204167762583e-06	0.0
2022-10-06	a089	j		6.0	0.0	0.0	2.76	2.33	12618.791610728184	4997.271771013289	12889.241211032164	9236.1738132405	4.717305275038574	1.8508413966715889	5.030929434438784	3.4489073238388728	2681.0	2700.0	2580.0	2687.0	d	10	15	0	circle	-30	8	-0.012766887706724	0.0043240681982378	-0.0008671602046833	-0.0002701547750054	-6.15842133961943e-05	-6.650683588366914e-06	0.0
2022-10-06	a089	j		6.0	0.0	0.0	2.76	2.33	12618.791610728184	4997.271771013289	12889.241211032164	9236.1738132405	4.717305275038574	1.8508413966715889	5.030929434438784	3.4489073238388728	2681.0	2700.0	2580.0	2687.0	d	10	15	0	circle	-30	9	-0.010743073079146	-0.0078059696847554	-0.0021189809423049	-0.0002470431800254	-4.312069416067016e-05	-3.1182453196361093e-06	0.0
2022-10-06	a089	j		6.0	0.0	0.0	2.76	2.33	12618.791610728184	4997.271771013289	12889.241211032164	9236.1738132405	4.717305275038574	1.8508413966715889	5.030929434438784	3.4489073238388728	2681.0	2700.0	2580.0	2687.0	d	10	15	0	circle	-30	10	0.0041324466791439	0.0013687503950889	-0.0006333594703365	-0.0002199545397476	-2.42542114155273e-05	9.702770685702474e-07	0.0
2022-10-06	a089	j		6.0	0.0	0.0	2.76	2.33	12618.791610728184	4997.271771013289	12889.241211032164	9236.1738132405	4.717305275038574	1.8508413966715889	5.030929434438784	3.4489073238388728	2681.0	2700.0	2580.0	2687.0	d	10	15	0	circle	-30	11	0.0032752518021364	0.0009612938686171	0.0022968809726476	-0.0001902393959839	-5.867948998957338e-06	4.946800080041251e-06	0.0
2022-10-06	a089	j		6.0	0.0	0.0	2.76	2.33	12618.791610728184	4997.271771013289	12889.241211032164	9236.1738132405	4.717305275038574	1.8508413966715889	5.030929434438784	3.4489073238388728	2681.0	2700.0	2580.0	2687.0	d	10	15	0	circle	-30	12	0.0073904070676423	0.003732390115925	0.0042845078817266	-0.0001593351087965	1.1188970023510582e-05	8.113462598984325e-06	0.0
2022-10-06	a089	j		6.0	0.0	0.0	2.76	2.33	12618.791610728184	4997.271771013289	12889.241211032164	9236.1738132405	4.717305275038574	1.8508413966715889	5.030929434438784	3.4489073238388728	2681.0	2700.0	2580.0	2687.0	d	10	15	0	circle	-30	13	-0.0062075656486356	0.001488279934844	-0.0033183484826916	-0.0001286462058416	2.6174552376355628e-05	9.820665463555382e-06	0.0
2022-10-06	a089	j		6.0	0.0	0.0	2.76	2.33	12618.791610728184	4997.271771013289	12889.241211032164	9236.1738132405	4.717305275038574	1.8508413966715889	5.030929434438784	3.4489073238388728	2681.0	2700.0	2580.0	2687.0	d	10	15	0	circle	-30	14	0.0011725898516924	0.0005165122290661	0.0013936718074863	-9.945732712117064e-05	3.8512005326246897e-05	9.528873860296024e-06	0.0
2022-10-06	a089	j		6.0	0.0	0.0	2.76	2.33	12618.791610728184	4997.271771013289	12889.241211032164	9236.1738132405	4.717305275038574	1.8508413966715889	5.030929434438784	3.4489073238388728	2681.0	2700.0	2580.0	2687.0	d	10	15	0	circle	-30	15	0.0018521450998024	-0.0011669493769376	0.0015725859805208	-7.287871797626419e-05	4.782092853739187e-05	6.852850845658434e-06	0.0
2022-10-06	a089	j		6.0	0.0	0.0	2.76	2.33	12618.791610728184	4997.271771013289	12889.241211032164	9236.1738132405	4.717305275038574	1.8508413966715889	5.030929434438784	3.4489073238388728	2681.0	2700.0	2580.0	2687.0	d	10	15	0	circle	-30	16	0.0008889047395929	0.0042006670679036	0.0027128478738908	-4.980321934538261e-05	5.392562571519878e-05	1.5955378111137576e-06	0.0
2022-10-06	a089	j		6.0	0.0	0.0	2.76	2.33	12618.791610728184	4997.271771013289	12889.241211032164	9236.1738132405	4.717305275038574	1.8508413966715889	5.030929434438784	3.4489073238388728	2681.0	2700.0	2580.0	2687.0	d	10	15	0	circle	-30	17	-0.0004490668624577	-0.0043776443514068	-0.0024907489795455	-3.086732402563882e-05	5.684986876606972e-05	-6.22827838260505e-06	0.0
2022-10-06	a089	j		6.0	0.0	0.0	2.76	2.33	12618.791610728184	4997.271771013289	12889.241211032164	9236.1738132405	4.717305275038574	1.8508413966715889	5.030929434438784	3.4489073238388728	2681.0	2700.0	2580.0	2687.0	d	10	15	0	circle	-30	18	0.0060437298745865	0.0051450616688046	0.0023715114563974	-1.642323267752707e-05	5.6803095122983856e-05	-1.638363355286945e-05	0.0
2022-10-06	a089	j		6.0	0.0	0.0	2.76	2.33	12618.791610728184	4997.271771013289	12889.241211032164	9236.1738132405	4.717305275038574	1.8508413966715889	5.030929434438784	3.4489073238388728	2681.0	2700.0	2580.0	2687.0	d	10	15	0	circle	-30	19	-0.0012274383669417	-0.0071533029555975	0.0025629437658595	-6.529461734682565e-06	5.416046274614005e-05	-2.842186800188377e-05	0.0
2022-10-06	a089	j		6.0	0.0	0.0	2.76	2.33	12618.791610728184	4997.271771013289	12889.241211032164	9236.1738132405	4.717305275038574	1.8508413966715889	5.030929434438784	3.4489073238388728	2681.0	2700.0	2580.0	2687.0	d	10	15	0	circle	-30	20	0.0042560140582485	0.0084267679500404	0.0022416816812857	-9.66728856503298e-07	4.9440966749777685e-05	-4.17002747789005e-05	0.0
2022-10-06	a089	j		6.0	0.0	0.0	2.76	2.33	12618.791610728184	4997.271771013289	12889.241211032164	9236.1738132405	4.717305275038574	1.8508413966715889	5.030929434438784	3.4489073238388728	2681.0	2700.0	2580.0	2687.0	d	10	15	0	circle	-30	21	-0.0028227643879827	-0.0018669848489332	-0.0041897371140704	7.160079941595928e-07	4.328575678607888e-05	-5.5419988525953584e-05	-1.141822374571511e-05
2022-10-06	a089	j		6.0	0.0	0.0	2.76	2.33	12618.791610728184	4997.271771013289	12889.241211032164	9236.1738132405	4.717305275038574	1.8508413966715889	5.030929434438784	3.4489073238388728	2681.0	2700.0	2580.0	2687.0	d	10	15	0	circle	-30	22	-0.0034878506908793	0.000291859571975	-0.0005019730149068	-8.702336902281677e-07	3.643071131622051e-05	-6.868394505534485e-05	-3.138300004889617e-05
2022-10-06	a089	j		6.0	0.0	0.0	2.76	2.33	12618.791610728184	4997.271771013289	12889.241211032164	9236.1738132405	4.717305275038574	1.8508413966715889	5.030929434438784	3.4489073238388728	2681.0	2700.0	2580.0	2687.0	d	10	15	0	circle	-30	23	-0.0020324984627259	0.0001644752124775	-0.0008061756062495	-5.035148596391763e-06	2.96651001989542e-05	-8.056221723057953e-05	-4.586196843523356e-05
2022-10-06	a089	j		6.0	0.0	0.0	2.76	2.33	12618.791610728184	4997.271771013289	12889.241211032164	9236.1738132405	4.717305275038574	1.8508413966715889	5.030929434438784	3.4489073238388728	2681.0	2700.0	2580.0	2687.0	d	10	15	0	circle	-30	24	0.0007246316752604	-0.0008519222025617	0.0007912048323337	-1.107614030108123e-05	2.3777637916351707e-05	-9.01477335982981e-05	-5.5293955380865166e-05
2022-10-06	a089	j		6.0	0.0	0.0	2.76	2.33	12618.791610728184	4997.271771013289	12889.241211032164	9236.1738132405	4.717305275038574	1.8508413966715889	5.030929434438784	3.4489073238388728	2681.0	2700.0	2580.0	2687.0	d	10	15	0	circle	-30	25	0.0004356899049064	-0.0007502824606233	0.0006314667779697	-1.831839082363456e-05	1.9498851320342185e-05	-9.659791568468846e-05	-5.878067354071171e-05
2022-10-06	a089	j		6.0	0.0	0.0	2.76	2.33	12618.791610728184	4997.271771013289	12889.241211032164	9236.1738132405	4.717305275038574	1.8508413966715889	5.030929434438784	3.4489073238388728	2681.0	2700.0	2580.0	2687.0	d	10	15	0	circle	-30	26	0.0016676456058673	0.0007824448120889	-0.0005846990830325	-2.6133523236418408e-05	1.7446666306276005e-05	-9.917003444620462e-05	-5.5589844903510205e-05
2022-10-06	a089	j		6.0	0.0	0.0	2.76	2.33	12618.791610728184	4997.271771013289	12889.241211032164	9236.1738132405	4.717305275038574	1.8508413966715889	5.030929434438784	3.4489073238388728	2681.0	2700.0	2580.0	2687.0	d	10	15	0	circle	-30	27	0.0005584189966354	-0.001054004167166	-0.0007579488796582	-3.3953065366071176e-05	1.8077673500218747e-05	-9.725831471851428e-05	-4.522757585222434e-05
2022-10-06	a089	j		6.0	0.0	0.0	2.76	2.33	12618.791610728184	4997.271771013289	12889.241211032164	9236.1738132405	4.717305275038574	1.8508413966715889	5.030929434438784	3.4489073238388728	2681.0	2700.0	2580.0	2687.0	d	10	15	0	circle	-30	28	-0.0001987417280869	-0.0014086028103852	-0.0002964101321532	-4.128981891467845e-05	2.1644062562347143e-05	-9.043378230873132e-05	-2.749990083170573e-05
2022-10-06	a089	j		6.0	0.0	0.0	2.76	2.33	12618.791610728184	4997.271771013289	12889.241211032164	9236.1738132405	4.717305275038574	1.8508413966715889	5.030929434438784	3.4489073238388728	2681.0	2700.0	2580.0	2687.0	d	10	15	0	circle	-30	29	-0.002719608902613	-0.0056903225406414	-0.0066381642438569	-4.777071607304095e-05	2.815810067281276e-05	-7.848127542317522e-05	-2.5524586773215088e-06
2022-10-06	a089	j		6.0	0.0	0.0	2.76	2.33	12618.791610728184	4997.271771013289	12889.241211032164	9236.1738132405	4.717305275038574	1.8508413966715889	5.030929434438784	3.4489073238388728	2681.0	2700.0	2580.0	2687.0	d	10	15	0	circle	-30	30	-0.0027728760654475	-0.0002053998720215	0.0012744473969627	-5.3174334048013415e-05	3.737359419881871e-05	-6.142306342252821e-05	0.0
2022-10-06	a089	j		6.0	0.0	0.0	2.76	2.33	12618.791610728184	4997.271771013289	12889.241211032164	9236.1738132405	4.717305275038574	1.8508413966715889	5.030929434438784	3.4489073238388728	2681.0	2700.0	2580.0	2687.0	d	10	15	0	circle	-30	31	-0.0008352466306827	-0.0007869244287417	0.000319773185883	-5.7458709369919614e-05	4.879798956847904e-05	-3.951722056980935e-05	0.0
2022-10-06	a089	j		6.0	0.0	0.0	2.76	2.33	12618.791610728184	4997.271771013289	12889.241211032164	9236.1738132405	4.717305275038574	1.8508413966715889	5.030929434438784	3.4489073238388728	2681.0	2700.0	2580.0	2687.0	d	10	15	0	circle	-30	32	-0.0038214328166977	-0.0014804953479721	-0.0016774261328118	-6.076544283598376e-05	6.174052029928762e-05	-1.3227910874785336e-05	0.0
2022-10-06	a089	j		6.0	0.0	0.0	2.76	2.33	12618.791610728184	4997.271771013289	12889.241211032164	9236.1738132405	4.717305275038574	1.8508413966715889	5.030929434438784	3.4489073238388728	2681.0	2700.0	2580.0	2687.0	d	10	15	0	circle	-30	33	-1.5104019928211e-06	0.0021582695457269	0.0003514418466044	-6.339315161717089e-05	7.538886811007612e-05	1.6822823289786262e-05	0.0
2022-10-06	a089	j		6.0	0.0	0.0	2.76	2.33	12618.791610728184	4997.271771013289	12889.241211032164	9236.1738132405	4.717305275038574	1.8508413966715889	5.030929434438784	3.4489073238388728	2681.0	2700.0	2580.0	2687.0	d	10	15	0	circle	-30	34	0.0033473707195935	0.0061016634168125	0.0019859465420381	-6.574117806951397e-05	8.890025320712305e-05	4.991119984038897e-05	0.0
2022-10-06	a089	j		6.0	0.0	0.0	2.76	2.33	12618.791610728184	4997.271771013289	12889.241211032164	9236.1738132405	4.717305275038574	1.8508413966715889	5.030929434438784	3.4489073238388728	2681.0	2700.0	2580.0	2687.0	d	10	15	0	circle	-30	35	-0.0003867339398274	-0.0001507006864383	0.0001259429239667	-6.823315167678854e-05	0.0001014886008087	8.527015561195838e-05	0.0
2022-10-06	a089	j		6.0	0.0	0.0	2.76	2.33	12618.791610728184	4997.271771013289	12889.241211032164	9236.1738132405	4.717305275038574	1.8508413966715889	5.030929434438784	3.4489073238388728	2681.0	2700.0	2580.0	2687.0	d	10	15	0	circle	-30	36	-0.000439338601785	-0.0001067272883726	0.0010414114020902	-7.12373094047179e-05	0.0001124875343024	0.0001221441395483	0.0
2022-10-06	a089	j		6.0	0.0	0.0	2.76	2.33	12618.791610728184	4997.271771013289	12889.241211032164	9236.1738132405	4.717305275038574	1.8508413966715889	5.030929434438784	3.4489073238388728	2681.0	2700.0	2580.0	2687.0	d	10	15	0	circle	-30	37	0.0042480709334354	0.000129560897431	0.0033122434169443	-7.49970783437164e-05	0.0001213809745549	0.0001598335945181	0.0
2022-10-06	a089	j		6.0	0.0	0.0	2.76	2.33	12618.791610728184	4997.271771013289	12889.241211032164	9236.1738132405	4.717305275038574	1.8508413966715889	5.030929434438784	3.4489073238388728	2681.0	2700.0	2580.0	2687.0	d	10	15	0	circle	-30	38	0.0029483578173479	0.001211386612768	-0.0007106731545999	-7.957707641789499e-05	0.0001278114143757	0.0001977247077128	0.0
2022-10-06	a089	j		6.0	0.0	0.0	2.76	2.33	12618.791610728184	4997.271771013289	12889.241211032164	9236.1738132405	4.717305275038574	1.8508413966715889	5.030929434438784	3.4489073238388728	2681.0	2700.0	2580.0	2687.0	d	10	15	0	circle	-30	39	0.0037749096552569	0.0018518840023949	0.00062614125251	-8.483175333643699e-05	0.0001315790829349	0.00023530177283	1.889093655875785e-05
2022-10-06	a089	j		6.0	0.0	0.0	2.76	2.33	12618.791610728184	4997.271771013289	12889.241211032164	9236.1738132405	4.717305275038574	1.8508413966715889	5.030929434438784	3.4489073238388728	2681.0	2700.0	2580.0	2687.0	d	10	15	0	circle	-30	40	-0.0024802178813163	-0.0002104864970984	0.0024005593079541	-9.040935069543616e-05	0.0001326345497946	0.0002721429501548	4.909904966480136e-05
2022-10-06	a089	j		6.0	0.0	0.0	2.76	2.33	12618.791610728184	4997.271771013289	12889.241211032164	9236.1738132405	4.717305275038574	1.8508413966715889	5.030929434438784	3.4489073238388728	2681.0	2700.0	2580.0	2687.0	d	10	15	0	circle	-30	41	0.0015791159141048	-0.0014311295609123	-0.0006091082165832	-9.579581034411524e-05	0.0001310612508768	0.0003079035769708	8.104651574987424e-05
2022-10-06	a089	j		6.0	0.0	0.0	2.76	2.33	12618.791610728184	4997.271771013289	12889.241211032164	9236.1738132405	4.717305275038574	1.8508413966715889	5.030929434438784	3.4489073238388728	2681.0	2700.0	2580.0	2687.0	d	10	15	0	circle	-30	42	-0.0034611619696411	0.0007043138505164	-0.0001936285064999	-0.0001003869670712	0.0001270493297196	0.0003422899934128	0.0001148536966219
2022-10-06	a089	j		6.0	0.0	0.0	2.76	2.33	12618.791610728184	4997.271771013289	12889.241211032164	9236.1738132405	4.717305275038574	1.8508413966715889	5.030929434438784	3.4489073238388728	2681.0	2700.0	2580.0	2687.0	d	10	15	0	circle	-30	43	-0.0020667970965459	0.0018179202343558	-0.000784260126835	-0.0001035691977646	0.0001208677726402	0.0003750267139185	0.0001505897435135
2022-10-06	a089	j		6.0	0.0	0.0	2.76	2.33	12618.791610728184	4997.271771013289	12889.241211032164	9236.1738132405	4.717305275038574	1.8508413966715889	5.030929434438784	3.4489073238388728	2681.0	2700.0	2580.0	2687.0	d	10	15	0	circle	-30	44	-0.0030926313484419	-0.0009261555994251	-0.0013569834783845	-0.0001047902465454	0.0001128382507935	0.0004058240108896	0.0001881955135506
2022-10-06	a089	j		6.0	0.0	0.0	2.76	2.33	12618.791610728184	4997.271771013289	12889.241211032164	9236.1738132405	4.717305275038574	1.8508413966715889	5.030929434438784	3.4489073238388728	2681.0	2700.0	2580.0	2687.0	d	10	15	0	circle	-30	45	0.0019642198561083	-0.0008296074597172	0.0009780005154258	-0.000103606790821	0.0001033075214888	0.0004343547029605	0.0002274403906506
2022-10-06	a089	j		6.0	0.0	0.0	2.76	2.33	12618.791610728184	4997.271771013289	12889.241211032164	9236.1738132405	4.717305275038574	1.8508413966715889	5.030929434438784	3.4489073238388728	2681.0	2700.0	2580.0	2687.0	d	10	15	0	circle	-30	46	0.0014678683614122	0.0001868655276755	0.0007508066268272	-9.97051882874982e-05	9.261702649280898e-05	0.000460244604217	0.0002679223894367
2022-10-06	a089	j		6.0	0.0	0.0	2.76	2.33	12618.791610728184	4997.271771013289	12889.241211032164	9236.1738132405	4.717305275038574	1.8508413966715889	5.030929434438784	3.4489073238388728	2681.0	2700.0	2580.0	2687.0	d	10	15	0	circle	-30	47	0.0027887581578672	6.2218464116657e-05	0.0006826695682202	-9.290692269359934e-05	8.107412281420887e-05	0.0004830740661529	0.0003090930206451
2022-10-06	a089	j		6.0	0.0	0.0	2.76	2.33	12618.791610728184	4997.271771013289	12889.241211032164	9236.1738132405	4.717305275038574	1.8508413966715889	5.030929434438784	3.4489073238388728	2681.0	2700.0	2580.0	2687.0	d	10	15	0	circle	-30	48	-0.0034328962690977	-0.0011680384578596	-0.0007494257366968	-8.317852959940413e-05	6.892887882914238e-05	0.0005023839768046	0.0003502765683761
2022-10-06	a089	j		6.0	0.0	0.0	2.76	2.33	12618.791610728184	4997.271771013289	12889.241211032164	9236.1738132405	4.717305275038574	1.8508413966715889	5.030929434438784	3.4489073238388728	2681.0	2700.0	2580.0	2687.0	d	10	15	0	circle	-30	49	-0.0040597565775684	-0.0015160822398215	-0.0005806755193588	-7.065616410588366e-05	5.635703047999537e-05	0.0005176825643862	0.0003906693698003
2022-10-06	a089	j		6.0	0.0	0.0	2.76	2.33	12618.791610728184	4997.271771013289	12889.241211032164	9236.1738132405	4.717305275038574	1.8508413966715889	5.030929434438784	3.4489073238388728	2681.0	2700.0	2580.0	2687.0	d	10	15	0	circle	-30	50	-0.0009681727283015	0.0003508933577266	0.0017811465637558	-5.567384550182504e-05	4.345084624058581e-05	0.0005284555907907	0.0004293308990483
2022-10-06	a089	j		6.0	0.0	0.0	2.76	2.33	12618.791610728184	4997.271771013289	12889.241211032164	9236.1738132405	4.717305275038574	1.8508413966715889	5.030929434438784	3.4489073238388728	2681.0	2700.0	2580.0	2687.0	d	10	15	0	circle	-30	51	-0.000671626729297	-0.0012905300242534	0.0010423681461397	-3.8773109473502105e-05	3.0221505895730558e-05	0.0005341832478079	0.0004651886324387
2022-10-06	a089	j		6.0	0.0	0.0	2.76	2.33	12618.791610728184	4997.271771013289	12889.241211032164	9236.1738132405	4.717305275038574	1.8508413966715889	5.030929434438784	3.4489073238388728	2681.0	2700.0	2580.0	2687.0	d	10	15	0	circle	-30	52	-0.0007111290900344	-0.0005632130663903	-9.5509901238376e-05	-2.0681923742105263e-05	1.6614291221035944e-05	0.0005343613417834	0.0004970651268203
2022-10-06	a089	j		6.0	0.0	0.0	2.76	2.33	12618.791610728184	4997.271771013289	12889.241211032164	9236.1738132405	4.717305275038574	1.8508413966715889	5.030929434438784	3.4489073238388728	2681.0	2700.0	2580.0	2687.0	d	10	15	0	circle	-30	53	-0.0021145670386019	-0.0017194958227674	-0.0003462025841049	-2.2672144517737893e-06	2.535632281232239e-06	0.0005285214716674	0.0005237186249344
2022-10-06	a089	j		6.0	0.0	0.0	2.76	2.33	12618.791610728184	4997.271771013289	12889.241211032164	9236.1738132405	4.717305275038574	1.8508413966715889	5.030929434438784	3.4489073238388728	2681.0	2700.0	2580.0	2687.0	d	10	15	0	circle	-30	54	0.0012399623404167	0.0027449565694545	0.0007340308301348	1.5530533199846328e-05	-1.210826229884679e-05	0.0005162496307379	0.0004886108352392
2022-10-06	a089	j		6.0	0.0	0.0	2.76	2.33	12618.791610728184	4997.271771013289	12889.241211032164	9236.1738132405	4.717305275038574	1.8508413966715889	5.030929434438784	3.4489073238388728	2681.0	2700.0	2580.0	2687.0	d	10	15	0	circle	-30	55	0.0020528919646757	0.0027706598996409	-0.0041156668354178	3.177576372647203e-05	-2.736383400197691e-05	0.000497208368981	0.0004380687712525
2022-10-06	a089	j		6.0	0.0	0.0	2.76	2.33	12618.791610728184	4997.271771013289	12889.241211032164	9236.1738132405	4.717305275038574	1.8508413966715889	5.030929434438784	3.4489073238388728	2681.0	2700.0	2580.0	2687.0	d	10	15	0	circle	-30	56	0.0067283358528656	0.0006282166594857	0.0018119197114708	4.562112517932084e-05	-4.318451849751424e-05	0.0004711698177561	0.0003823641740793
2022-10-06	a089	j		6.0	0.0	0.0	2.76	2.33	12618.791610728184	4997.271771013289	12889.241211032164	9236.1738132405	4.717305275038574	1.8508413966715889	5.030929434438784	3.4489073238388728	2681.0	2700.0	2580.0	2687.0	d	10	15	0	circle	-30	57	-0.0010012141455679	0.0013857524310662	0.0069024174416954	5.637710668902823e-05	-5.940218853665143e-05	0.0004380645693995	0.0003222852741738
2022-10-06	a089	j		6.0	0.0	0.0	2.76	2.33	12618.791610728184	4997.271771013289	12889.241211032164	9236.1738132405	4.717305275038574	1.8508413966715889	5.030929434438784	3.4489073238388728	2681.0	2700.0	2580.0	2687.0	d	10	15	0	circle	-30	58	-0.002459988906179	0.0008325406672117	-0.001162743983276	6.35491688564957e-05	-7.572379882314677e-05	0.0003980394757315	0.0002587665080518
2022-10-06	a089	j		6.0	0.0	0.0	2.76	2.33	12618.791610728184	4997.271771013289	12889.241211032164	9236.1738132405	4.717305275038574	1.8508413966715889	5.030929434438784	3.4489073238388728	2681.0	2700.0	2580.0	2687.0	d	10	15	0	circle	-30	59	-0.0019685755894627	-0.0006409457803092	0.00016990880429	6.68425170280663e-05	-9.175103281681603e-05	0.0003515046407643	0.0001929110909194
2022-10-06	a089	j		6.0	0.0	0.0	2.76	2.33	12618.791610728184	4997.271771013289	12889.241211032164	9236.1738132405	4.717305275038574	1.8508413966715889	5.030929434438784	3.4489073238388728	2681.0	2700.0	2580.0	2687.0	d	10	15	0	circle	-30	60	0.0007139568095763	-0.0030527790224256	-0.0036965723481145	6.615665110889845e-05	-0.0001070156100442	0.0002991582086546	0.0001259859475015
2022-10-06	a089	j		6.0	0.0	0.0	2.76	2.33	12618.791610728184	4997.271771013289	12889.241211032164	9236.1738132405	4.717305275038574	1.8508413966715889	5.030929434438784	3.4489073238388728	2681.0	2700.0	2580.0	2687.0	d	10	15	0	circle	-30	61	0.0034583842052708	-0.0001110250190462	0.0097560093320471	6.159119455582532e-05	-0.0001210195282018	0.00024199879552	5.938807276243217e-05
2022-10-06	a089	j		6.0	0.0	0.0	2.76	2.33	12618.791610728184	4997.271771013289	12889.241211032164	9236.1738132405	4.717305275038574	1.8508413966715889	5.030929434438784	3.4489073238388728	2681.0	2700.0	2580.0	2687.0	d	10	15	0	circle	-30	62	-0.001911556788388	0.0014501892605849	0.0027962575040186	5.3463626719272087e-05	-0.0001332680430766	0.0001813348685811	0.0
2022-10-06	a089	j		6.0	0.0	0.0	2.76	2.33	12618.791610728184	4997.271771013289	12889.241211032164	9236.1738132405	4.717305275038574	1.8508413966715889	5.030929434438784	3.4489073238388728	2681.0	2700.0	2580.0	2687.0	d	10	15	0	circle	-30	63	0.011823536527153	0.0013825798573378	0.0033637019771096	4.232293530572742e-05	-0.0001432909850335	0.0001187760401491	0.0
2022-10-06	a089	j		6.0	0.0	0.0	2.76	2.33	12618.791610728184	4997.271771013289	12889.241211032164	9236.1738132405	4.717305275038574	1.8508413966715889	5.030929434438784	3.4489073238388728	2681.0	2700.0	2580.0	2687.0	d	10	15	0	circle	-30	64	-0.0008657975646371	-0.0032498728647154	-0.0021377218557	2.8938737126212425e-05	-0.0001506601389881	5.61805913725012e-05	0.0
2022-10-06	a089	j		6.0	0.0	0.0	2.76	2.33	12618.791610728184	4997.271771013289	12889.241211032164	9236.1738132405	4.717305275038574	1.8508413966715889	5.030929434438784	3.4489073238388728	2681.0	2700.0	2580.0	2687.0	d	10	15	0	circle	-30	65	-0.0077495601337958	0.0034610382957861	-0.001733408266964	1.4248316869381364e-05	-0.0001550117344465	-4.445631635619488e-06	0.0
2022-10-06	a089	j		6.0	0.0	0.0	2.76	2.33	12618.791610728184	4997.271771013289	12889.241211032164	9236.1738132405	4.717305275038574	1.8508413966715889	5.030929434438784	3.4489073238388728	2681.0	2700.0	2580.0	2687.0	d	10	15	0	circle	-30	66	-0.0011125979742679	-0.0067135163391577	0.0059280354797131	-7.357957135581832e-07	-0.0001560736963008	-6.107881790225658e-05	0.0
2022-10-06	a089	j		6.0	0.0	0.0	2.76	2.33	12618.791610728184	4997.271771013289	12889.241211032164	9236.1738132405	4.717305275038574	1.8508413966715889	5.030929434438784	3.4489073238388728	2681.0	2700.0	2580.0	2687.0	d	10	15	0	circle	-30	67	-0.0023334762886114	0.0011086975402971	-0.0084032025727031	-1.5024185478159658e-05	-0.0001536897049449	-0.0001118143265929	0.0
2022-10-06	a089	j		6.0	0.0	0.0	2.76	2.33	12618.791610728184	4997.271771013289	12889.241211032164	9236.1738132405	4.717305275038574	1.8508413966715889	5.030929434438784	3.4489073238388728	2681.0	2700.0	2580.0	2687.0	d	10	15	0	circle	-30	68	0.0014187159556293	0.00094746141196	0.0002488649390168	-2.7718229187416296e-05	-0.000147830633254	-0.0001550026549851	0.0
2022-10-06	a089	j		6.0	0.0	0.0	2.76	2.33	12618.791610728184	4997.271771013289	12889.241211032164	9236.1738132405	4.717305275038574	1.8508413966715889	5.030929434438784	3.4489073238388728	2681.0	2700.0	2580.0	2687.0	d	10	15	0	circle	-30	69	0.0015853523519076	0.0021884940844023	-0.011940929832554	-3.804052248696312e-05	-0.0001385902659029	-0.0001893735795416	-1.2742791151815604e-05
2022-10-06	a089	j		6.0	0.0	0.0	2.76	2.33	12618.791610728184	4997.271771013289	12889.241211032164	9236.1738132405	4.717305275038574	1.8508413966715889	5.030929434438784	3.4489073238388728	2681.0	2700.0	2580.0	2687.0	d	10	15	0	circle	-30	70	0.000235039666453	-0.0013206063284716	0.0031955020188726	-4.53465797433737e-05	-0.0001261750019968	-0.000214124747136	-4.260316539581637e-05
2022-10-06	a089	j		6.0	0.0	0.0	2.76	2.33	12618.791610728184	4997.271771013289	12889.241211032164	9236.1738132405	4.717305275038574	1.8508413966715889	5.030929434438784	3.4489073238388728	2681.0	2700.0	2580.0	2687.0	d	10	15	0	circle	-30	71	-0.0013661461771804	-0.0022298784998184	0.0012004639258156	-4.913758733421399e-05	-0.0001109008610229	-0.000228954072512	-6.891562415487367e-05
2022-10-06	a089	j		6.0	0.0	0.0	2.76	2.33	12618.791610728184	4997.271771013289	12889.241211032164	9236.1738132405	4.717305275038574	1.8508413966715889	5.030929434438784	3.4489073238388728	2681.0	2700.0	2580.0	2687.0	d	10	15	0	circle	-30	72	0.0036229128077743	-0.002119785208126	-0.0021071441999378	-4.908245251531565e-05	-9.319793405539768e-05	-0.0002340410723062	-9.176068573550269e-05
2022-10-06	a089	j		6.0	0.0	0.0	2.76	2.33	12618.791610728184	4997.271771013289	12889.241211032164	9236.1738132405	4.717305275038574	1.8508413966715889	5.030929434438784	3.4489073238388728	2681.0	2700.0	2580.0	2687.0	d	10	15	0	circle	-30	73	-0.0052324995200835	0.0051170020847385	-0.0030964016590732	-4.504779113610776e-05	-7.361010565692172e-05	-0.0002300028644731	-0.0001113449676801
2022-10-06	a089	j		6.0	0.0	0.0	2.76	2.33	12618.791610728184	4997.271771013289	12889.241211032164	9236.1738132405	4.717305275038574	1.8508413966715889	5.030929434438784	3.4489073238388728	2681.0	2700.0	2580.0	2687.0	d	10	15	0	circle	-30	74	0.0015349491610405	-0.0081767327266506	-0.0047860751390351	-3.713137996103359e-05	-5.278227222407604e-05	-0.0002178406063782	-0.0001279269541931
2022-10-06	a089	j		6.0	0.0	0.0	2.76	2.33	12618.791610728184	4997.271771013289	12889.241211032164	9236.1738132405	4.717305275038574	1.8508413966715889	5.030929434438784	3.4489073238388728	2681.0	2700.0	2580.0	2687.0	d	10	15	0	circle	-30	75	-0.01088653529864	0.0022614260515477	-0.0008430906052173	-2.569032176211244e-05	-3.14366892459235e-05	-0.0001988673110485	-0.0001417403000405
2022-10-06	a089	j		6.0	0.0	0.0	2.76	2.33	12618.791610728184	4997.271771013289	12889.241211032164	9236.1738132405	4.717305275038574	1.8508413966715889	5.030929434438784	3.4489073238388728	2681.0	2700.0	2580.0	2687.0	d	10	15	0	circle	-30	76	-0.0071693001170505	0.000279569538364	0.0092590993692893	-1.1344251308359797e-05	-1.0337839265847424e-05	-0.0001746032519556	-0.0001529211613814
2022-10-06	a089	j		6.0	0.0	0.0	2.76	2.33	12618.791610728184	4997.271771013289	12889.241211032164	9236.1738132405	4.717305275038574	1.8508413966715889	5.030929434438784	3.4489073238388728	2681.0	2700.0	2580.0	2687.0	d	10	15	0	circle	-30	77	0.010365261436717	0.0048089548673437	-0.0054038467024366	5.074012248647256e-06	9.756474909391038e-06	-0.0001466470133207	-0.0001318165261627
2022-10-06	a089	j		6.0	0.0	0.0	2.76	2.33	12618.791610728184	4997.271771013289	12889.241211032164	9236.1738132405	4.717305275038574	1.8508413966715889	5.030929434438784	3.4489073238388728	2681.0	2700.0	2580.0	2687.0	d	10	15	0	circle	-30	78	0.0004897200825156	-0.0005910262455841	0.0038540228217169	2.263098258988694e-05	2.814744946461596e-05	-0.0001165497373866	-6.577130533217425e-05
2022-10-06	a089	j		6.0	0.0	0.0	2.76	2.33	12618.791610728184	4997.271771013289	12889.241211032164	9236.1738132405	4.717305275038574	1.8508413966715889	5.030929434438784	3.4489073238388728	2681.0	2700.0	2580.0	2687.0	d	10	15	0	circle	-30	79	0.011461413039373	-0.0013959026481979	0.0032335970852213	4.043643849727197e-05	4.42325161394157e-05	-8.571242666165552e-05	-1.043472024967849e-06
2022-10-06	a089	j		6.0	0.0	0.0	2.76	2.33	12618.791610728184	4997.271771013289	12889.241211032164	9236.1738132405	4.717305275038574	1.8508413966715889	5.030929434438784	3.4489073238388728	2681.0	2700.0	2580.0	2687.0	d	10	15	0	circle	-30	80	0.0005302077359366	-0.0004319524494009	0.0004093616162845	5.776068286628028e-05	5.752177460624372e-05	-5.53088788335398e-05	0.0
2022-10-06	a089	j		6.0	0.0	0.0	2.76	2.33	12618.791610728184	4997.271771013289	12889.241211032164	9236.1738132405	4.717305275038574	1.8508413966715889	5.030929434438784	3.4489073238388728	2681.0	2700.0	2580.0	2687.0	d	10	15	0	circle	-30	81	-0.0005251447649618	-0.0003443040989329	-0.0006364009610907	7.408419871653946e-05	6.764523182044077e-05	-2.6234399752441093e-05	0.0
2022-10-06	a089	j		6.0	0.0	0.0	2.76	2.33	12618.791610728184	4997.271771013289	12889.241211032164	9236.1738132405	4.717305275038574	1.8508413966715889	5.030929434438784	3.4489073238388728	2681.0	2700.0	2580.0	2687.0	d	10	15	0	circle	-30	82	0.0001234611091577	0.0004320747211663	0.0004864220232849	8.907745214922999e-05	7.43644283681161e-05	9.199072927395096e-07	0.0
2022-10-06	a089	j		6.0	0.0	0.0	2.76	2.33	12618.791610728184	4997.271771013289	12889.241211032164	9236.1738132405	4.717305275038574	1.8508413966715889	5.030929434438784	3.4489073238388728	2681.0	2700.0	2580.0	2687.0	d	10	15	0	circle	-30	83	-0.0096104564206814	0.0053412727937268	0.0064985319922732	0.0001025390072429	7.759097435676001e-05	2.587434493370132e-05	0.0
2022-10-06	a089	j		6.0	0.0	0.0	2.76	2.33	12618.791610728184	4997.271771013289	12889.241211032164	9236.1738132405	4.717305275038574	1.8508413966715889	5.030929434438784	3.4489073238388728	2681.0	2700.0	2580.0	2687.0	d	10	15	0	circle	-30	84	0.0058673164930848	-0.0014822156064197	0.0028607066728549	0.0001143307689663	7.740257899115621e-05	4.865176503571146e-05	0.0
2022-10-06	a089	j		6.0	0.0	0.0	2.76	2.33	12618.791610728184	4997.271771013289	12889.241211032164	9236.1738132405	4.717305275038574	1.8508413966715889	5.030929434438784	3.4489073238388728	2681.0	2700.0	2580.0	2687.0	d	10	15	0	circle	-30	85	-0.0002945338090085	0.0012200270858805	-0.0004675778279187	0.0001243383297706	7.404307765752698e-05	6.954017479605465e-05	0.0
2022-10-06	a089	j		6.0	0.0	0.0	2.76	2.33	12618.791610728184	4997.271771013289	12889.241211032164	9236.1738132405	4.717305275038574	1.8508413966715889	5.030929434438784	3.4489073238388728	2681.0	2700.0	2580.0	2687.0	d	10	15	0	circle	-30	86	-0.0008214449118229	0.0010067378824225	-4.1710118128996e-05	0.000132458415598	6.790057343657285e-05	8.901438298923574e-05	0.0
2022-10-06	a089	j		6.0	0.0	0.0	2.76	2.33	12618.791610728184	4997.271771013289	12889.241211032164	9236.1738132405	4.717305275038574	1.8508413966715889	5.030929434438784	3.4489073238388728	2681.0	2700.0	2580.0	2687.0	d	10	15	0	circle	-30	87	0.0003417420379206	-0.0026029219435179	0.0005475276437772	0.0001385965100255	5.9469025749700416e-05	0.000107622659037	0.0
2022-10-06	a089	j		6.0	0.0	0.0	2.76	2.33	12618.791610728184	4997.271771013289	12889.241211032164	9236.1738132405	4.717305275038574	1.8508413966715889	5.030929434438784	3.4489073238388728	2681.0	2700.0	2580.0	2687.0	d	10	15	0	circle	-30	88	-0.0005808492567984	0.0005470686822161	-0.014444681511212	0.0001426630857513	4.930269312887946e-05	0.0001258598784385	0.0
2022-10-06	a089	j		6.0	0.0	0.0	2.76	2.33	12618.791610728184	4997.271771013289	12889.241211032164	9236.1738132405	4.717305275038574	1.8508413966715889	5.030929434438784	3.4489073238388728	2681.0	2700.0	2580.0	2687.0	d	10	15	0	circle	-30	89	-0.0017092498983674	0.000870177247474	6.9263138210336e-05	0.0001445707162553	3.797158463543059e-05	0.0001440568808185	0.0
2022-10-06	a089	j		6.0	0.0	0.0	2.76	2.33	12618.791610728184	4997.271771013289	12889.241211032164	9236.1738132405	4.717305275038574	1.8508413966715889	5.030929434438784	3.4489073238388728	2681.0	2700.0	2580.0	2687.0	d	10	15	0	circle	-30	90	0.002873627772349	-0.0011683087884184	-0.0002630423285737	0.0001442374258001	2.6022277860162524e-05	0.0001623204449371	0.0
2022-10-06	a089	j		6.0	0.0	0.0	2.76	2.33	12618.791610728184	4997.271771013289	12889.241211032164	9236.1738132405	4.717305275038574	1.8508413966715889	5.030929434438784	3.4489073238388728	2681.0	2700.0	2580.0	2687.0	d	10	15	0	circle	-30	91	0.0023005047824968	-0.0030370299061435	0.0053841455357504	0.0001415964168603	1.3943711847137258e-05	0.0001805408947603	2.5000766052814357e-05
2022-10-06	a089	j		6.0	0.0	0.0	2.76	2.33	12618.791610728184	4997.271771013289	12889.241211032164	9236.1738132405	4.717305275038574	1.8508413966715889	5.030929434438784	3.4489073238388728	2681.0	2700.0	2580.0	2687.0	d	10	15	0	circle	-30	92	0.0034826386367682	-0.0030175126731371	0.0041956818589391	0.0001366035219372	2.140148273401385e-06	0.0001984445483196	5.970087810891937e-05
2022-10-06	a089	j		6.0	0.0	0.0	2.76	2.33	12618.791610728184	4997.271771013289	12889.241211032164	9236.1738132405	4.717305275038574	1.8508413966715889	5.030929434438784	3.4489073238388728	2681.0	2700.0	2580.0	2687.0	d	10	15	0	circle	-30	93	-0.011466432687503	0.0043361580086051	-0.0077137803873019	0.0001292295641398	-9.079086604340275e-06	0.0002156467617065	7.733811096236912e-05
2022-10-06	a089	j		6.0	0.0	0.0	2.76	2.33	12618.791610728184	4997.271771013289	12889.241211032164	9236.1738132405	4.717305275038574	1.8508413966715889	5.030929434438784	3.4489073238388728	2681.0	2700.0	2580.0	2687.0	d	10	15	0	circle	-30	94	0.0041010981803351	-0.0008501097043189	0.0015377744297618	0.000119439203444	-1.948764202256144e-05	0.000231682074744	9.275522927746732e-05
2022-10-06	a089	j		6.0	0.0	0.0	2.76	2.33	12618.791610728184	4997.271771013289	12889.241211032164	9236.1738132405	4.717305275038574	1.8508413966715889	5.030929434438784	3.4489073238388728	2681.0	2700.0	2580.0	2687.0	d	10	15	0	circle	-30	95	-0.0024156845061951	0.0045530554371321	0.0032757556161615	0.0001071789890528	-2.8918844258113164e-05	0.0002460231174439	0.000109925284133
2022-10-06	a089	j		6.0	0.0	0.0	2.76	2.33	12618.791610728184	4997.271771013289	12889.241211032164	9236.1738132405	4.717305275038574	1.8508413966715889	5.030929434438784	3.4489073238388728	2681.0	2700.0	2580.0	2687.0	d	10	15	0	circle	-30	96	0.0076031074089838	-0.0056058302652409	0.0042379254198121	9.239248789078947e-05	-3.7249901099277344e-05	0.0002581057148844	0.0001284633258943
2022-10-06	a089	j		6.0	0.0	0.0	2.76	2.33	12618.791610728184	4997.271771013289	12889.241211032164	9236.1738132405	4.717305275038574	1.8508413966715889	5.030929434438784	3.4489073238388728	2681.0	2700.0	2580.0	2687.0	d	10	15	0	circle	-30	97	-0.0098670408412336	-0.0003783592219185	-0.0077827588368665	7.50531849763155e-05	-4.4400930132717085e-05	0.0002673545523623	0.0001479004372532
2022-10-06	a089	j		6.0	0.0	0.0	2.76	2.33	12618.791610728184	4997.271771013289	12889.241211032164	9236.1738132405	4.717305275038574	1.8508413966715889	5.030929434438784	3.4489073238388728	2681.0	2700.0	2580.0	2687.0	d	10	15	0	circle	-30	98	0.0042700261637403	0.0037284245232451	-0.0015349415013757	5.519732137611169e-05	-5.033885331361323e-05	0.0002731978630915	0.0001676616884017
2022-10-06	a089	j		6.0	0.0	0.0	2.76	2.33	12618.791610728184	4997.271771013289	12889.241211032164	9236.1738132405	4.717305275038574	1.8508413966715889	5.030929434438784	3.4489073238388728	2681.0	2700.0	2580.0	2687.0	d	10	15	0	circle	-30	99	0.0060714119236839	-0.0025353056603656	0.0037144987532552	3.29551016103558e-05	-5.507461466772543e-05	0.000275082879083	0.0001870531628049
2022-10-06	a089	j		6.0	0.0	0.0	2.76	2.33	12618.791610728184	4997.271771013289	12889.241211032164	9236.1738132405	4.717305275038574	1.8508413966715889	5.030929434438784	3.4489073238388728	2681.0	2700.0	2580.0	2687.0	d	10	15	0	circle	-30	100	0.0013484078142254	-0.0008613384080684	-0.0009021964588376	8.581079725345267e-06	-5.86550395663203e-05	0.0002725125455232	0.0002052764262315
2022-10-06	a089	j		6.0	0.0	0.0	2.76	2.33	12618.791610728184	4997.271771013289	12889.241211032164	9236.1738132405	4.717305275038574	1.8508413966715889	5.030929434438784	3.4489073238388728	2681.0	2700.0	2580.0	2687.0	d	10	15	0	circle	-30	101	-0.0078532994210895	0.0050257976662872	0.0022925339852929	-1.7531729249900808e-05	-6.115583553120769e-05	0.0002651020620774	0.0001864144972962
2022-10-06	a089	j		6.0	0.0	0.0	2.76	2.33	12618.791610728184	4997.271771013289	12889.241211032164	9236.1738132405	4.717305275038574	1.8508413966715889	5.030929434438784	3.4489073238388728	2681.0	2700.0	2580.0	2687.0	d	10	15	0	circle	-30	102	0.0097168930277416	-0.0079622836621885	0.0025889023584322	-4.486499287542162e-05	-6.267698988240057e-05	0.000252636796378	0.0001450948136202
2022-10-06	a089	j		6.0	0.0	0.0	2.76	2.33	12618.791610728184	4997.271771013289	12889.241211032164	9236.1738132405	4.717305275038574	1.8508413966715889	5.030929434438784	3.4489073238388728	2681.0	2700.0	2580.0	2687.0	d	10	15	0	circle	-30	103	-0.0074486112438681	0.0041800495587488	0.0033242132910638	-7.280397852519489e-05	-6.333869767098779e-05	0.0002351167199117	9.89740437156157e-05
2022-10-06	a089	j		6.0	0.0	0.0	2.76	2.33	12618.791610728184	4997.271771013289	12889.241211032164	9236.1738132405	4.717305275038574	1.8508413966715889	5.030929434438784	3.4489073238388728	2681.0	2700.0	2580.0	2687.0	d	10	15	0	circle	-30	104	-0.0034095774797594	0.0027497890711631	0.0010933888975594	-0.0001006671098975	-6.327452725647148e-05	0.0002127779800168	4.8836342862838575e-05
2022-10-06	a089	j		6.0	0.0	0.0	2.76	2.33	12618.791610728184	4997.271771013289	12889.241211032164	9236.1738132405	4.717305275038574	1.8508413966715889	5.030929434438784	3.4489073238388728	2681.0	2700.0	2580.0	2687.0	d	10	15	0	circle	-30	105	0.0076663978623365	-0.0022540916511184	-0.0019302120924629	-0.0001277281758532	-6.262205595261788e-05	0.0001860852355969	0.0
2022-10-06	a089	j		6.0	0.0	0.0	2.76	2.33	12618.791610728184	4997.271771013289	12889.241211032164	9236.1738132405	4.717305275038574	1.8508413966715889	5.030929434438784	3.4489073238388728	2681.0	2700.0	2580.0	2687.0	d	10	15	0	circle	-30	106	-0.0002443701187629	-0.002065900001528	-0.0004736452633233	-0.0001532267230988	-6.15190033982771e-05	0.0001556984003847	0.0
2022-10-06	a089	j		6.0	0.0	0.0	2.76	2.33	12618.791610728184	4997.271771013289	12889.241211032164	9236.1738132405	4.717305275038574	1.8508413966715889	5.030929434438784	3.4489073238388728	2681.0	2700.0	2580.0	2687.0	d	10	15	0	circle	-30	107	0.0013995518907887	-0.0004515754843489	-0.0006411760096983	-0.000176376514646	-6.01070432006387e-05	0.0001224289994133	0.0
2022-10-06	a089	j		6.0	0.0	0.0	2.76	2.33	12618.791610728184	4997.271771013289	12889.241211032164	9236.1738132405	4.717305275038574	1.8508413966715889	5.030929434438784	3.4489073238388728	2681.0	2700.0	2580.0	2687.0	d	10	15	0	circle	-30	108	0.0007614301819871	-0.0022134024539005	-0.0014044437881013	-0.0001963931894161	-5.853118461630885e-05	8.720217147502958e-05	0.0
2022-10-06	a089	j		6.0	0.0	0.0	2.76	2.33	12618.791610728184	4997.271771013289	12889.241211032164	9236.1738132405	4.717305275038574	1.8508413966715889	5.030929434438784	3.4489073238388728	2681.0	2700.0	2580.0	2687.0	d	10	15	0	circle	-30	109	-0.0077168428498596	0.0059084882255411	0.001276694311284	-0.0002125479998942	-5.692378568367492e-05	5.1031773860959376e-05	0.0
2022-10-06	a089	j		6.0	0.0	0.0	2.76	2.33	12618.791610728184	4997.271771013289	12889.241211032164	9236.1738132405	4.717305275038574	1.8508413966715889	5.030929434438784	3.4489073238388728	2681.0	2700.0	2580.0	2687.0	d	10	15	0	circle	-30	110	0.0022704444057061	-0.0027163561540015	0.0017056302058309	-0.000224232348618	-5.5377297272710376e-05	1.500733531795295e-05	0.0
2022-10-06	a089	j		6.0	0.0	0.0	2.76	2.33	12618.791610728184	4997.271771013289	12889.241211032164	9236.1738132405	4.717305275038574	1.8508413966715889	5.030929434438784	3.4489073238388728	2681.0	2700.0	2580.0	2687.0	d	10	15	0	circle	-30	111	-0.0029412706766681	0.00115635831997	0.0013282643577393	-0.0002310103803409	-5.391974902239996e-05	-1.971487931982925e-05	0.0
2022-10-06	a089	j		6.0	0.0	0.0	2.76	2.33	12618.791610728184	4997.271771013289	12889.241211032164	9236.1738132405	4.717305275038574	1.8508413966715889	5.030929434438784	3.4489073238388728	2681.0	2700.0	2580.0	2687.0	d	10	15	0	circle	-30	112	-0.0012467128584834	0.0010628653021022	0.0016816435628189	-0.0002326463353966	-5.250237692619166e-05	-5.19284344770819e-05	0.0
2022-10-06	a089	j		6.0	0.0	0.0	2.76	2.33	12618.791610728184	4997.271771013289	12889.241211032164	9236.1738132405	4.717305275038574	1.8508413966715889	5.030929434438784	3.4489073238388728	2681.0	2700.0	2580.0	2687.0	d	10	15	0	circle	-30	113	-0.0014180106575541	0.0002111604859482	-0.0030676938117991	-0.0002291073615669	-5.099866900231125e-05	-8.040995140440244e-05	0.0
2022-10-06	a089	j		6.0	0.0	0.0	2.76	2.33	12618.791610728184	4997.271771013289	12889.241211032164	9236.1738132405	4.717305275038574	1.8508413966715889	5.030929434438784	3.4489073238388728	2681.0	2700.0	2580.0	2687.0	d	10	15	0	circle	-30	114	-0.0006518484694788	0.0008009101949936	-0.002192172881009	-0.0002205464530902	-4.921222285064254e-05	-0.0001039675852861	0.0
2022-10-06	a089	j		6.0	0.0	0.0	2.76	2.33	12618.791610728184	4997.271771013289	12889.241211032164	9236.1738132405	4.717305275038574	1.8508413966715889	5.030929434438784	3.4489073238388728	2681.0	2700.0	2580.0	2687.0	d	10	15	0	circle	-30	115	0.00330734813838	-0.0012809828690764	0.0013777424168668	-0.0002072686655545	-4.689369503242908e-05	-0.0001214919787759	0.0
2022-10-06	a089	j		6.0	0.0	0.0	2.76	2.33	12618.791610728184	4997.271771013289	12889.241211032164	9236.1738132405	4.717305275038574	1.8508413966715889	5.030929434438784	3.4489073238388728	2681.0	2700.0	2580.0	2687.0	d	10	15	0	circle	-30	116	0.0037419746270429	-8.9102689524426e-05	0.0012809854780932	-0.0001896892023234	-4.3765325290895706e-05	-0.0001319965510153	0.0
2022-10-06	a089	j		6.0	0.0	0.0	2.76	2.33	12618.791610728184	4997.271771013289	12889.241211032164	9236.1738132405	4.717305275038574	1.8508413966715889	5.030929434438784	3.4489073238388728	2681.0	2700.0	2580.0	2687.0	d	10	15	0	circle	-30	117	-0.0041875624399268	0.0025575401598641	0.0022542641341704	-0.0001683003018353	-3.954846706527465e-05	-0.000134647932378	0.0
2022-10-06	a089	j		6.0	0.0	0.0	2.76	2.33	12618.791610728184	4997.271771013289	12889.241211032164	9236.1738132405	4.717305275038574	1.8508413966715889	5.030929434438784	3.4489073238388728	2681.0	2700.0	2580.0	2687.0	d	10	15	0	circle	-30	118	0.0026631012830303	-0.003980217988249	-0.0022679479740396	-0.0001436603058205	-3.399152545345082e-05	-0.0001288001681843	0.0
2022-10-06	a089	j		6.0	0.0	0.0	2.76	2.33	12618.791610728184	4997.271771013289	12889.241211032164	9236.1738132405	4.717305275038574	1.8508413966715889	5.030929434438784	3.4489073238388728	2681.0	2700.0	2580.0	2687.0	d	10	15	0	circle	-30	119	-0.0019281648553437	0.000954100837037	0.0004533633211458	-0.0001164022883593	-2.689841910054745e-05	-0.000114042894664	0.0
2022-10-06	a089	j		6.0	0.0	0.0	2.76	2.33	12618.791610728184	4997.271771013289	12889.241211032164	9236.1738132405	4.717305275038574	1.8508413966715889	5.030929434438784	3.4489073238388728	2681.0	2700.0	2580.0	2687.0	d	10	15	0	circle	-30	120	-0.0040707595333272	9.8071544010709e-05	5.7836261678113e-05	-8.724898063158603e-05	-1.815502604731245e-05	-9.02607657217348e-05	0.0
2022-10-06	a089	j		6.0	0.0	0.0	2.76	2.33	12618.791610728184	4997.271771013289	12889.241211032164	9236.1738132405	4.717305275038574	1.8508413966715889	5.030929434438784	3.4489073238388728	2681.0	2700.0	2580.0	2687.0	d	10	15	0	circle	-30	121	-0.0023257683478588	0.0041939552375269	-0.0061973577747396	-5.7020472759204986e-05	-7.750434881569482e-06	-5.769437390008997e-05	0.0
2022-10-06	a089	j		6.0	0.0	0.0	2.76	2.33	12618.791610728184	4997.271771013289	12889.241211032164	9236.1738132405	4.717305275038574	1.8508413966715889	5.030929434438784	3.4489073238388728	2681.0	2700.0	2580.0	2687.0	d	10	15	0	circle	-30	122	-0.0002104536287359	-0.0068265286508501	-0.0045798575693564	-2.662103570558015e-05	4.2027340394558375e-06	-1.6990674655452847e-05	0.0
2022-10-06	a089	j		6.0	0.0	0.0	2.76	2.33	12618.791610728184	4997.271771013289	12889.241211032164	9236.1738132405	4.717305275038574	1.8508413966715889	5.030929434438784	3.4489073238388728	2681.0	2700.0	2580.0	2687.0	d	10	15	0	circle	-30	123	0.0030538953048452	-0.0053310298525206	0.0009902997592413	3.004024277552296e-06	1.744500085350968e-05	3.0774507695962616e-05	1.032548256490064e-05
2022-10-06	a089	j		6.0	0.0	0.0	2.76	2.33	12618.791610728184	4997.271771013289	12889.241211032164	9236.1738132405	4.717305275038574	1.8508413966715889	5.030929434438784	3.4489073238388728	2681.0	2700.0	2580.0	2687.0	d	10	15	0	circle	-30	124	0.012294611779447	0.0037736515725468	4.5825072616638e-05	3.093180019684463e-05	3.155693860099183e-05	8.411723034175569e-05	2.1628491543919226e-05
2022-10-06	a089	j		6.0	0.0	0.0	2.76	2.33	12618.791610728184	4997.271771013289	12889.241211032164	9236.1738132405	4.717305275038574	1.8508413966715889	5.030929434438784	3.4489073238388728	2681.0	2700.0	2580.0	2687.0	d	10	15	0	circle	-30	125	-0.011366099071241	-0.0050108916397255	0.0005107573931898	5.631464368451639e-05	4.597810466819073e-05	0.000141205953288	3.891320493532428e-05
2022-10-06	a089	j		6.0	0.0	0.0	2.76	2.33	12618.791610728184	4997.271771013289	12889.241211032164	9236.1738132405	4.717305275038574	1.8508413966715889	5.030929434438784	3.4489073238388728	2681.0	2700.0	2580.0	2687.0	d	10	15	0	circle	-30	126	-0.0075756063308745	0.0054452996861748	-0.0015029772347759	7.839775239906928e-05	6.00623129508045e-05	0.0001999424975897	6.148243223987309e-05
2022-10-06	a089	j		6.0	0.0	0.0	2.76	2.33	12618.791610728184	4997.271771013289	12889.241211032164	9236.1738132405	4.717305275038574	1.8508413966715889	5.030929434438784	3.4489073238388728	2681.0	2700.0	2580.0	2687.0	d	10	15	0	circle	-30	127	0.0082820930956499	0.0036802766469401	-0.0014347949625365	9.651808179234522e-05	7.315241617672224e-05	0.0002580492430652	8.837874509620265e-05
2022-10-06	a089	j		6.0	0.0	0.0	2.76	2.33	12618.791610728184	4997.271771013289	12889.241211032164	9236.1738132405	4.717305275038574	1.8508413966715889	5.030929434438784	3.4489073238388728	2681.0	2700.0	2580.0	2687.0	d	10	15	0	circle	-30	128	0.0027220031906999	0.0029539376681043	-0.0005043724176498	0.0001101245145533	8.465001168761017e-05	0.0003131631002967	0.0001183885740557
2022-10-06	a089	j		6.0	0.0	0.0	2.76	2.33	12618.791610728184	4997.271771013289	12889.241211032164	9236.1738132405	4.717305275038574	1.8508413966715889	5.030929434438784	3.4489073238388728	2681.0	2700.0	2580.0	2687.0	d	10	15	0	circle	-30	129	0.0001200519858467	-0.0023175251248582	-0.0010421763855666	0.0001188240096901	9.405713829781444e-05	0.0003629436189649	0.0001500624709769
2022-10-06	a089	j		6.0	0.0	0.0	2.76	2.33	12618.791610728184	4997.271771013289	12889.241211032164	9236.1738132405	4.717305275038574	1.8508413966715889	5.030929434438784	3.4489073238388728	2681.0	2700.0	2580.0	2687.0	d	10	15	0	circle	-30	130	0.0055637890453356	-0.003531882246237	0.011063887702836	0.0001224188980249	0.0001009820292048	0.0004051970785332	0.0001817961513034
2022-10-06	a089	j		6.0	0.0	0.0	2.76	2.33	12618.791610728184	4997.271771013289	12889.241211032164	9236.1738132405	4.717305275038574	1.8508413966715889	5.030929434438784	3.4489073238388728	2681.0	2700.0	2580.0	2687.0	d	10	15	0	circle	-30	131	-0.0048681844085847	0.0034643333900826	-0.0007502053122498	0.0001209096373306	0.0001051248716229	0.0004380029324886	0.0002119684235349
2022-10-06	a089	j		6.0	0.0	0.0	2.76	2.33	12618.791610728184	4997.271771013289	12889.241211032164	9236.1738132405	4.717305275038574	1.8508413966715889	5.030929434438784	3.4489073238388728	2681.0	2700.0	2580.0	2687.0	d	10	15	0	circle	-30	132	0.0009935142055406	-0.003018497953474	-0.0032843217476584	0.000114465908418	0.0001062672798506	0.0004598172541879	0.0002390840659193
2022-10-06	a089	j		6.0	0.0	0.0	2.76	2.33	12618.791610728184	4997.271771013289	12889.241211032164	9236.1738132405	4.717305275038574	1.8508413966715889	5.030929434438784	3.4489073238388728	2681.0	2700.0	2580.0	2687.0	d	10	15	0	circle	-30	133	-0.0056929790810545	0.0031550614445498	0.0053706282861207	0.0001033840844093	0.0001042744383635	0.0004695405112723	0.0002618819884993
2022-10-06	a089	j		6.0	0.0	0.0	2.76	2.33	12618.791610728184	4997.271771013289	12889.241211032164	9236.1738132405	4.717305275038574	1.8508413966715889	5.030929434438784	3.4489073238388728	2681.0	2700.0	2580.0	2687.0	d	10	15	0	circle	-30	134	0.0013378033276788	-0.0002344515608355	-0.0015335397157793	8.805322738582633e-05	9.91038532903611e-05	0.0004665620254639	0.0002794049447877
2022-10-06	a089	j		6.0	0.0	0.0	2.76	2.33	12618.791610728184	4997.271771013289	12889.241211032164	9236.1738132405	4.717305275038574	1.8508413966715889	5.030929434438784	3.4489073238388728	2681.0	2700.0	2580.0	2687.0	d	10	15	0	circle	-30	135	0.0004058730685281	-0.0021082161966035	0.0025968524234752	6.89457312775842e-05	9.081285738910397e-05	0.0004507964710067	0.00029103788234
2022-10-06	a089	j		6.0	0.0	0.0	2.76	2.33	12618.791610728184	4997.271771013289	12889.241211032164	9236.1738132405	4.717305275038574	1.8508413966715889	5.030929434438784	3.4489073238388728	2681.0	2700.0	2580.0	2687.0	d	10	15	0	circle	-30	136	0.0009846297229982	0.0041852236567293	0.0029506741857296	4.663304180202463e-05	7.95621763209345e-05	0.0004227130559712	0.0002965178378482
2022-10-06	a089	j		6.0	0.0	0.0	2.76	2.33	12618.791610728184	4997.271771013289	12889.241211032164	9236.1738132405	4.717305275038574	1.8508413966715889	5.030929434438784	3.4489073238388728	2681.0	2700.0	2580.0	2687.0	d	10	15	0	circle	-30	137	0.0026073888628669	-0.0043561923734849	0.0042262992096451	2.181287726323053e-05	6.561689807176098e-05	0.0003833501930851	0.0002959204177501
2022-10-06	a089	j		6.0	0.0	0.0	2.76	2.33	12618.791610728184	4997.271771013289	12889.241211032164	9236.1738132405	4.717305275038574	1.8508413966715889	5.030929434438784	3.4489073238388728	2681.0	2700.0	2580.0	2687.0	d	10	15	0	circle	-30	138	0.006291603156635	-0.0002045284249166	0.0036794588592207	-4.670077293433394e-06	4.934720563674515e-05	0.0003343057172241	0.000280288434294
2022-10-06	a089	j		6.0	0.0	0.0	2.76	2.33	12618.791610728184	4997.271771013289	12889.241211032164	9236.1738132405	4.717305275038574	1.8508413966715889	5.030929434438784	3.4489073238388728	2681.0	2700.0	2580.0	2687.0	d	10	15	0	circle	-30	139	-0.0013971634206958	0.0020547275106984	-0.0013558177227136	-3.182740830185281e-05	3.123282856221e-05	0.0002776910464809	0.0002146308096168
2022-10-06	a089	j		6.0	0.0	0.0	2.76	2.33	12618.791610728184	4997.271771013289	12889.241211032164	9236.1738132405	4.717305275038574	1.8508413966715889	5.030929434438784	3.4489073238388728	2681.0	2700.0	2580.0	2687.0	d	10	15	0	circle	-30	140	-0.0078773800396023	0.0022198991903349	0.0013041940986443	-5.856525929980456e-05	1.187458498290872e-05	0.0002160456304079	0.0001456057861252
2022-10-06	a089	j		6.0	0.0	0.0	2.76	2.33	12618.791610728184	4997.271771013289	12889.241211032164	9236.1738132405	4.717305275038574	1.8508413966715889	5.030929434438784	3.4489073238388728	2681.0	2700.0	2580.0	2687.0	d	10	15	0	circle	-30	141	0.0068936458537931	0.0030146267972979	0.0041812513150719	-8.374881749517325e-05	-7.993518731613385e-06	0.0001522210012293	6.047866500254493e-05
2022-10-06	a089	j		6.0	0.0	0.0	2.76	2.33	12618.791610728184	4997.271771013289	12889.241211032164	9236.1738132405	4.717305275038574	1.8508413966715889	5.030929434438784	3.4489073238388728	2681.0	2700.0	2580.0	2687.0	d	10	15	0	circle	-30	142	0.0006981611466083	0.0003338434784521	-0.0046952432472977	-0.000106268933176	-2.750783734953201e-05	8.924609853522624e-05	0.0
2022-10-06	a089	j		6.0	0.0	0.0	2.76	2.33	12618.791610728184	4997.271771013289	12889.241211032164	9236.1738132405	4.717305275038574	1.8508413966715889	5.030929434438784	3.4489073238388728	2681.0	2700.0	2580.0	2687.0	d	10	15	0	circle	-30	143	-0.0052645150937739	0.0001173143665873	-0.0007003853915115	-0.0001251011004325	-4.570625808376571e-05	3.018019620261097e-05	0.0
2022-10-06	a089	j		6.0	0.0	0.0	2.76	2.33	12618.791610728184	4997.271771013289	12889.241211032164	9236.1738132405	4.717305275038574	1.8508413966715889	5.030929434438784	3.4489073238388728	2681.0	2700.0	2580.0	2687.0	d	10	15	0	circle	-30	144	-0.0052848708194616	0.0003226035050389	-0.000283757702032	-0.0001393635953276	-6.158604429607656e-05	-2.2037505725487576e-05	0.0
2022-10-06	a089	j		6.0	0.0	0.0	2.76	2.33	12618.791610728184	4997.271771013289	12889.241211032164	9236.1738132405	4.717305275038574	1.8508413966715889	5.030929434438784	3.4489073238388728	2681.0	2700.0	2580.0	2687.0	d	10	15	0	circle	-30	145	0.0073080107694129	-9.0699855122905e-05	-0.0002587019592315	-0.000148368951681	-7.417892460604451e-05	-6.472805156366121e-05	0.0
2022-10-06	a089	j		6.0	0.0	0.0	2.76	2.33	12618.791610728184	4997.271771013289	12889.241211032164	9236.1738132405	4.717305275038574	1.8508413966715889	5.030929434438784	3.4489073238388728	2681.0	2700.0	2580.0	2687.0	d	10	15	0	circle	-30	146	-0.0041070866149099	-0.0088703585015071	-0.000530842976886	-0.0001516533190084	-8.263233676846671e-05	-9.559706442345912e-05	0.0
2022-10-06	a089	j		6.0	0.0	0.0	2.76	2.33	12618.791610728184	4997.271771013289	12889.241211032164	9236.1738132405	4.717305275038574	1.8508413966715889	5.030929434438784	3.4489073238388728	2681.0	2700.0	2580.0	2687.0	d	10	15	0	circle	-30	147	-0.0047891291391155	0.0025674612760236	-0.0026961006177518	-0.0001489856872259	-8.628235428879088e-05	-0.0001128474425948	0.0
2022-10-06	a089	j		6.0	0.0	0.0	2.76	2.33	12618.791610728184	4997.271771013289	12889.241211032164	9236.1738132405	4.717305275038574	1.8508413966715889	5.030929434438784	3.4489073238388728	2681.0	2700.0	2580.0	2687.0	d	10	15	0	circle	-30	148	0.005100155209494	0.0007748995122437	-0.0028844640878106	-0.0001403676015836	-8.470088654043388e-05	-0.0001152821299081	0.0
2022-10-06	a089	j		6.0	0.0	0.0	2.76	2.33	12618.791610728184	4997.271771013289	12889.241211032164	9236.1738132405	4.717305275038574	1.8508413966715889	5.030929434438784	3.4489073238388728	2681.0	2700.0	2580.0	2687.0	d	10	15	0	circle	-30	149	0.0050472073919518	0.0002757372813519	-0.0036034989954027	-0.0001260242607743	-7.771241042757875e-05	-0.0001023895911407	0.0
2022-10-06	a089	j		6.0	0.0	0.0	2.76	2.33	12618.791610728184	4997.271771013289	12889.241211032164	9236.1738132405	4.717305275038574	1.8508413966715889	5.030929434438784	3.4489073238388728	2681.0	2700.0	2580.0	2687.0	d	10	15	0	circle	-30	150	-0.010688376420567	-0.0035546392676359	-0.000660194232526	-0.0001063924126314	-6.539479722089381e-05	-7.44001182183773e-05	0.0
2022-10-06	a089	j		6.0	0.0	0.0	2.76	2.33	12618.791610728184	4997.271771013289	12889.241211032164	9236.1738132405	4.717305275038574	1.8508413966715889	5.030929434438784	3.4489073238388728	2681.0	2700.0	2580.0	2687.0	d	10	15	0	circle	-30	151	0.010988648231869	0.0014612681877678	-0.0066599921508036	-8.211873163585115e-05	-4.807779418151959e-05	-3.2304211066398586e-05	0.0
2022-10-06	a089	j		6.0	0.0	0.0	2.76	2.33	12618.791610728184	4997.271771013289	12889.241211032164	9236.1738132405	4.717305275038574	1.8508413966715889	5.030929434438784	3.4489073238388728	2681.0	2700.0	2580.0	2687.0	d	10	15	0	circle	-30	152	-0.0085387567188202	-0.0008303645139624	-0.0014871000837322	-5.4069955959848926e-05	-2.633746908301759e-05	2.217123475914568e-05	0.0
2022-10-06	a089	j		6.0	0.0	0.0	2.76	2.33	12618.791610728184	4997.271771013289	12889.241211032164	9236.1738132405	4.717305275038574	1.8508413966715889	5.030929434438784	3.4489073238388728	2681.0	2700.0	2580.0	2687.0	d	10	15	0	circle	-30	153	-0.0074839221224647	-0.001346477856225	-0.0017863540494328	-2.3343132537043592e-05	-9.811016261299852e-07	8.663278753334311e-05	6.230855337016954e-05
2022-10-06	a089	j		6.0	0.0	0.0	2.76	2.33	12618.791610728184	4997.271771013289	12889.241211032164	9236.1738132405	4.717305275038574	1.8508413966715889	5.030929434438784	3.4489073238388728	2681.0	2700.0	2580.0	2687.0	d	10	15	0	circle	-30	154	-0.0015421714673079	-0.0008495737491537	0.0019568126771313	8.741869776482396e-06	2.697747352928533e-05	0.0001581371986226	0.0001224178553168
2022-10-06	a089	j		6.0	0.0	0.0	2.76	2.33	12618.791610728184	4997.271771013289	12889.241211032164	9236.1738132405	4.717305275038574	1.8508413966715889	5.030929434438784	3.4489073238388728	2681.0	2700.0	2580.0	2687.0	d	10	15	0	circle	-30	155	0.0021534692497272	-0.0003464440416501	-0.0041341168798918	4.069287085730373e-05	5.6351997388604646e-05	0.0002333457357601	0.0001363008675141
2022-10-06	a089	j		6.0	0.0	0.0	2.76	2.33	12618.791610728184	4997.271771013289	12889.241211032164	9236.1738132405	4.717305275038574	1.8508413966715889	5.030929434438784	3.4489073238388728	2681.0	2700.0	2580.0	2687.0	d	10	15	0	circle	-30	156	0.011356753414557	-0.0014155590500849	0.0098934802200637	7.09481548687447e-05	8.582991051979917e-05	0.0003086999247273	0.0001519218593387
2022-10-06	a089	j		6.0	0.0	0.0	2.76	2.33	12618.791610728184	4997.271771013289	12889.241211032164	9236.1738132405	4.717305275038574	1.8508413966715889	5.030929434438784	3.4489073238388728	2681.0	2700.0	2580.0	2687.0	d	10	15	0	circle	-30	157	-0.004563904416267	0.0009391605649954	-0.0016902355566592	9.800016211926068e-05	0.0001140316069351	0.0003806015395881	0.0001685697705337
2022-10-06	a089	j		6.0	0.0	0.0	2.76	2.33	12618.791610728184	4997.271771013289	12889.241211032164	9236.1738132405	4.717305275038574	1.8508413966715889	5.030929434438784	3.4489073238388728	2681.0	2700.0	2580.0	2687.0	d	10	15	0	circle	-30	158	-0.00219591062117	-0.0001490860018211	-0.0007602767537222	0.0001204942906537	0.0001395810800326	0.0004455790420739	0.0001855036713874
2022-10-06	a089	j		6.0	0.0	0.0	2.76	2.33	12618.791610728184	4997.271771013289	12889.241211032164	9236.1738132405	4.717305275038574	1.8508413966715889	5.030929434438784	3.4489073238388728	2681.0	2700.0	2580.0	2687.0	d	10	15	0	circle	-30	159	0.010576385683037	0.0007505015578786	0.0021684489943958	0.0001372879529936	0.0001611840397523	0.0005004306206189	0.0002019586278729
2022-10-06	a089	j		6.0	0.0	0.0	2.76	2.33	12618.791610728184	4997.271771013289	12889.241211032164	9236.1738132405	4.717305275038574	1.8508413966715889	5.030929434438784	3.4489073238388728	2681.0	2700.0	2580.0	2687.0	d	10	15	0	circle	-30	160	-0.0088007012399062	0.005801733905697	0.0030977911008631	0.0001474844165434	0.000177707094718	0.0005423500190003	0.0002171585077387
2022-10-06	a089	j		6.0	0.0	0.0	2.76	2.33	12618.791610728184	4997.271771013289	12889.241211032164	9236.1738132405	4.717305275038574	1.8508413966715889	5.030929434438784	3.4489073238388728	2681.0	2700.0	2580.0	2687.0	d	10	15	0	circle	-30	161	0.0069522090863125	0.0032122162189073	0.0020930017026955	0.0001504516090104	0.0001882467636449	0.0005690428980922	0.0002303445254368
2022-10-06	a089	j		6.0	0.0	0.0	2.76	2.33	12618.791610728184	4997.271771013289	12889.241211032164	9236.1738132405	4.717305275038574	1.8508413966715889	5.030929434438784	3.4489073238388728	2681.0	2700.0	2580.0	2687.0	d	10	15	0	circle	-30	162	-0.0073098937018043	-0.005967432617374	0.0058971297338936	0.0001458275018224	0.0001921730006345	0.0005788276978462	0.0002408271953891
2022-10-06	a089	j		6.0	0.0	0.0	2.76	2.33	12618.791610728184	4997.271771013289	12889.241211032164	9236.1738132405	4.717305275038574	1.8508413966715889	5.030929434438784	3.4489073238388728	2681.0	2700.0	2580.0	2687.0	d	10	15	0	circle	-30	163	0.0026443446222347	0.0027933038901574	-0.001016063505402	0.0001335210105525	0.0001891414909942	0.0005707079821133	0.0002480454805665
2022-10-06	a089	j		6.0	0.0	0.0	2.76	2.33	12618.791610728184	4997.271771013289	12889.241211032164	9236.1738132405	4.717305275038574	1.8508413966715889	5.030929434438784	3.4489073238388728	2681.0	2700.0	2580.0	2687.0	d	10	15	0	circle	-30	164	0.0031020884253892	0.0022019237893327	0.0055935750587344	0.0001137204168627	0.0001790885189461	0.0005444084457065	0.0002515995098975
2022-10-06	a089	j		6.0	0.0	0.0	2.76	2.33	12618.791610728184	4997.271771013289	12889.241211032164	9236.1738132405	4.717305275038574	1.8508413966715889	5.030929434438784	3.4489073238388728	2681.0	2700.0	2580.0	2687.0	d	10	15	0	circle	-30	165	0.0027409412790125	-0.0004028545288005	0.0011765596743363	8.690941641103184e-05	0.0001622241397663	0.0005003744697362	0.0002512409135588
2022-10-06	a089	j		6.0	0.0	0.0	2.76	2.33	12618.791610728184	4997.271771013289	12889.241211032164	9236.1738132405	4.717305275038574	1.8508413966715889	5.030929434438784	3.4489073238388728	2681.0	2700.0	2580.0	2687.0	d	10	15	0	circle	-30	166	0.0012088226342279	0.000498473444835	-0.0005311270156673	5.387552744245361e-05	0.0001390227929807	0.0004397387501735	0.0002468404297503
2022-10-06	a089	j		6.0	0.0	0.0	2.76	2.33	12618.791610728184	4997.271771013289	12889.241211032164	9236.1738132405	4.717305275038574	1.8508413966715889	5.030929434438784	3.4489073238388728	2681.0	2700.0	2580.0	2687.0	d	10	15	0	circle	-30	167	0.0027779963209755	-0.0002047820087568	0.0049739880794323	1.569259758699734e-05	0.0001102046595534	0.0003642595192092	0.0002383622620688
2022-10-06	a089	j		6.0	0.0	0.0	2.76	2.33	12618.791610728184	4997.271771013289	12889.241211032164	9236.1738132405	4.717305275038574	1.8508413966715889	5.030929434438784	3.4489073238388728	2681.0	2700.0	2580.0	2687.0	d	10	15	0	circle	-30	168	-0.0013485929197883	0.0028558310816157	-0.0026988471343826	-2.6329504216452294e-05	7.670875250300256e-05	0.000276236148995	0.0001731978922755
2022-10-06	a089	j		6.0	0.0	0.0	2.76	2.33	12618.791610728184	4997.271771013289	12889.241211032164	9236.1738132405	4.717305275038574	1.8508413966715889	5.030929434438784	3.4489073238388728	2681.0	2700.0	2580.0	2687.0	d	10	15	0	circle	-30	169	-5.4979297709049e-06	0.0002433058206704	0.0038406515485595	-7.07229789327619e-05	3.9659922337330834e-05	0.0001784070776173	6.802417634723773e-05
2022-10-06	a089	j		6.0	0.0	0.0	2.76	2.33	12618.791610728184	4997.271771013289	12889.241211032164	9236.1738132405	4.717305275038574	1.8508413966715889	5.030929434438784	3.4489073238388728	2681.0	2700.0	2580.0	2687.0	d	10	15	0	circle	-30	170	-0.004009668641453	-0.0003859453509748	-0.0016246303975118	-0.0001159563824381	3.262985538298241e-07	7.383291001477852e-05	0.0
2022-10-06	a089	j		6.0	0.0	0.0	2.76	2.33	12618.791610728184	4997.271771013289	12889.241211032164	9236.1738132405	4.717305275038574	1.8508413966715889	5.030929434438784	3.4489073238388728	2681.0	2700.0	2580.0	2687.0	d	10	15	0	circle	-30	171	0.0004001498782601	0.0006219828957077	-0.0022364043163815	-0.0001605295639642	-3.993606492654971e-05	-3.423165835501151e-05	0.0
2022-10-06	a089	j		6.0	0.0	0.0	2.76	2.33	12618.791610728184	4997.271771013289	12889.241211032164	9236.1738132405	4.717305275038574	1.8508413966715889	5.030929434438784	3.4489073238388728	2681.0	2700.0	2580.0	2687.0	d	10	15	0	circle	-30	172	-0.0068926025278899	-0.0013092438380639	0.0001998436654571	-0.0002030537449776	-7.974832935193732e-05	-0.0001424699477244	0.0
2022-10-06	a089	j		6.0	0.0	0.0	2.76	2.33	12618.791610728184	4997.271771013289	12889.241211032164	9236.1738132405	4.717305275038574	1.8508413966715889	5.030929434438784	3.4489073238388728	2681.0	2700.0	2580.0	2687.0	d	10	15	0	circle	-30	173	-0.0045052777119178	-0.0017040563704425	-0.000135658680228	-0.0002423035438862	-0.0001177770178544	-0.0002476299006822	0.0
2022-10-06	a089	j		6.0	0.0	0.0	2.76	2.33	12618.791610728184	4997.271771013289	12889.241211032164	9236.1738132405	4.717305275038574	1.8508413966715889	5.030929434438784	3.4489073238388728	2681.0	2700.0	2580.0	2687.0	d	10	15	0	circle	-30	174	0.013482345946812	-0.0010625405740914	-0.003050822949564	-0.0002772309120192	-0.0001527980215347	-0.0003466394204092	0.0
2022-10-06	a089	j		6.0	0.0	0.0	2.76	2.33	12618.791610728184	4997.271771013289	12889.241211032164	9236.1738132405	4.717305275038574	1.8508413966715889	5.030929434438784	3.4489073238388728	2681.0	2700.0	2580.0	2687.0	d	10	15	0	circle	-30	175	-0.0046332970265678	0.0002764080318079	-0.0004853901317722	-0.0003069471339271	-0.0001837497772276	-0.0004367104667661	0.0
2022-10-06	a089	j		6.0	0.0	0.0	2.76	2.33	12618.791610728184	4997.271771013289	12889.241211032164	9236.1738132405	4.717305275038574	1.8508413966715889	5.030929434438784	3.4489073238388728	2681.0	2700.0	2580.0	2687.0	d	10	15	0	circle	-30	176	-0.0036938570282581	-0.003179313552169	-0.0019263690205301	-0.0003307026747467	-0.000209772083382	-0.0005154313175627	0.0
2022-10-06	a089	j		6.0	0.0	0.0	2.76	2.33	12618.791610728184	4997.271771013289	12889.241211032164	9236.1738132405	4.717305275038574	1.8508413966715889	5.030929434438784	3.4489073238388728	2681.0	2700.0	2580.0	2687.0	d	10	15	0	circle	-30	177	0.0087819794943708	-0.0036031204639732	-0.0023821558598246	-0.0003478897751282	-0.0002302299470576	-0.0005808437284259	-2.724006240028821e-06
2022-10-06	a089	j		6.0	0.0	0.0	2.76	2.33	12618.791610728184	4997.271771013289	12889.241211032164	9236.1738132405	4.717305275038574	1.8508413966715889	5.030929434438784	3.4489073238388728	2681.0	2700.0	2580.0	2687.0	d	10	15	0	circle	-30	178	-0.0069243662784866	0.0040877002913997	-0.001086136626604	-0.0003580653315836	-0.0002447194568655	-0.0006315027577054	-2.871796925625728e-05
2022-10-06	a089	j		6.0	0.0	0.0	2.76	2.33	12618.791610728184	4997.271771013289	12889.241211032164	9236.1738132405	4.717305275038574	1.8508413966715889	5.030929434438784	3.4489073238388728	2681.0	2700.0	2580.0	2687.0	d	10	15	0	circle	-30	179	-0.0017795303199532	0.0006912427060169	-0.003806870209721	-0.0003609838210259	-0.0002530538878416	-0.0006665180679848	-5.248035911726239e-05
2022-10-06	a089	j		6.0	0.0	0.0	2.76	2.33	12618.791610728184	4997.271771013289	12889.241211032164	9236.1738132405	4.717305275038574	1.8508413966715889	5.030929434438784	3.4489073238388728	2681.0	2700.0	2580.0	2687.0	d	10	15	0	circle	-30	180	-0.0033542030204718	0.0017618095423145	-0.0020074765718842	-0.0003566325893152	-0.0002552408997287	-0.0006855745131902	-7.370102414617184e-05
2022-10-06	a089	j		6.0	0.0	0.0	2.76	2.33	12618.791610728184	4997.271771013289	12889.241211032164	9236.1738132405	4.717305275038574	1.8508413966715889	5.030929434438784	3.4489073238388728	2681.0	2700.0	2580.0	2687.0	d	10	15	0	circle	-30	181	-0.0019676855898878	-0.0037094953663964	-0.0026244637541024	-0.0003452529367048	-0.0002514695985729	-0.0006889285825514	-9.22060472735733e-05
2022-10-06	a089	j		6.0	0.0	0.0	2.76	2.33	12618.791610728184	4997.271771013289	12889.241211032164	9236.1738132405	4.717305275038574	1.8508413966715889	5.030929434438784	3.4489073238388728	2681.0	2700.0	2580.0	2687.0	d	10	15	0	circle	-30	182	0.0006945350252325	-0.0014212648730742	0.0010937431413727	-0.0003273305188972	-0.0002421139934518	-0.000677378344798	-0.0001079338324489
2022-10-06	a089	j		6.0	0.0	0.0	2.76	2.33	12618.791610728184	4997.271771013289	12889.241211032164	9236.1738132405	4.717305275038574	1.8508413966715889	5.030929434438784	3.4489073238388728	2681.0	2700.0	2580.0	2687.0	d	10	15	0	circle	-30	183	0.0051798271865188	-0.0048366320347313	-0.0029336383308203	-0.0003035562295837	-0.000227739678559	-0.0006522099237812	-0.0001209140156384
2022-10-06	a089	j		6.0	0.0	0.0	2.76	2.33	12618.791610728184	4997.271771013289	12889.241211032164	9236.1738132405	4.717305275038574	1.8508413966715889	5.030929434438784	3.4489073238388728	2681.0	2700.0	2580.0	2687.0	d	10	15	0	circle	-30	184	-0.0061007105350583	0.0010258538771173	-0.0038327266822932	-0.000274775180606	-0.0002090931652466	-0.0006151277734558	-0.0001312594276031
2022-10-06	a089	j		6.0	0.0	0.0	2.76	2.33	12618.791610728184	4997.271771013289	12889.241211032164	9236.1738132405	4.717305275038574	1.8508413966715889	5.030929434438784	3.4489073238388728	2681.0	2700.0	2580.0	2687.0	d	10	15	0	circle	-30	185	-0.0050492183462241	0.0021097774356689	-0.0012704694658984	-0.0002419402410183	-0.0001870622624913	-0.000568170953563	-0.0001391684500534
2022-10-06	a089	j		6.0	0.0	0.0	2.76	2.33	12618.791610728184	4997.271771013289	12889.241211032164	9236.1738132405	4.717305275038574	1.8508413966715889	5.030929434438784	3.4489073238388728	2681.0	2700.0	2580.0	2687.0	d	10	15	0	circle	-30	186	0.0080887555699419	0.0021742235201113	4.0798953149684e-05	-0.0002060666040536	-0.0001626141308516	-0.0005136094631831	-0.0001449287282778
2022-10-06	a089	j		6.0	0.0	0.0	2.76	2.33	12618.791610728184	4997.271771013289	12889.241211032164	9236.1738132405	4.717305275038574	1.8508413966715889	5.030929434438784	3.4489073238388728	2681.0	2700.0	2580.0	2687.0	d	10	15	0	circle	-30	187	0.0070289177724132	-0.0036324042863452	0.0050620465396516	-0.0001681756838566	-0.0001367309626186	-0.0004538188132868	-0.0001489121668114
2022-10-06	a089	j		6.0	0.0	0.0	2.76	2.33	12618.791610728184	4997.271771013289	12889.241211032164	9236.1738132405	4.717305275038574	1.8508413966715889	5.030929434438784	3.4489073238388728	2681.0	2700.0	2580.0	2687.0	d	10	15	0	circle	-30	188	-0.0023251309669433	0.0051280356138192	0.0036194127992925	-0.0001292427659894	-0.0001103587187545	-0.0003911477541736	-0.0001515462694296
2022-10-06	a089	j		6.0	0.0	0.0	2.76	2.33	12618.791610728184	4997.271771013289	12889.241211032164	9236.1738132405	4.717305275038574	1.8508413966715889	5.030929434438784	3.4489073238388728	2681.0	2700.0	2580.0	2687.0	d	10	15	0	circle	-30	189	-0.0096757714463132	-0.0020021640292789	-0.0080321062771865	-9.018018642061233e-05	-8.437037744871893e-05	-0.000327804553345	-0.0001532539894756
2022-10-06	a089	j		6.0	0.0	0.0	2.76	2.33	12618.791610728184	4997.271771013289	12889.241211032164	9236.1738132405	4.717305275038574	1.8508413966715889	5.030929434438784	3.4489073238388728	2681.0	2700.0	2580.0	2687.0	d	10	15	0	circle	-30	190	0.0046883054258058	0.0040479518125193	0.009399458944349	-5.185567598310878e-05	-5.9541380735384976e-05	-0.0002657753061394	-0.0001543782494209
2022-10-06	a089	j		6.0	0.0	0.0	2.76	2.33	12618.791610728184	4997.271771013289	12889.241211032164	9236.1738132405	4.717305275038574	1.8508413966715889	5.030929434438784	3.4489073238388728	2681.0	2700.0	2580.0	2687.0	d	10	15	0	circle	-30	191	-0.0008091012230364	-0.0022961242093773	-0.0032791156453747	-1.5109008946812496e-05	-3.653987824671503e-05	-0.0002067671805884	-0.0001551182933949
2022-10-06	a089	j		6.0	0.0	0.0	2.76	2.33	12618.791610728184	4997.271771013289	12889.241211032164	9236.1738132405	4.717305275038574	1.8508413966715889	5.030929434438784	3.4489073238388728	2681.0	2700.0	2580.0	2687.0	d	10	15	0	circle	-30	192	7.0866942112815e-05	-0.0022461752455115	0.010008792838362	1.9256723392307973e-05	-1.5932989141750603e-05	-0.0001521698238578	-0.0001169801113237
2022-10-06	a089	j		6.0	0.0	0.0	2.76	2.33	12618.791610728184	4997.271771013289	12889.241211032164	9236.1738132405	4.717305275038574	1.8508413966715889	5.030929434438784	3.4489073238388728	2681.0	2700.0	2580.0	2687.0	d	10	15	0	circle	-30	193	0.0018146658506605	0.0005240062688464	-0.010657576169665	5.04992364732246e-05	1.7987223002080654e-06	-0.000103043299208	-5.07453404345992e-05
2022-10-06	a089	j		6.0	0.0	0.0	2.76	2.33	12618.791610728184	4997.271771013289	12889.241211032164	9236.1738132405	4.717305275038574	1.8508413966715889	5.030929434438784	3.4489073238388728	2681.0	2700.0	2580.0	2687.0	d	10	15	0	circle	-30	194	-0.0020519196830297	-0.0004220881206303	0.0030103874865492	7.796004928260089e-05	1.625166782243791e-05	-6.013774066263331e-05	0.0
2022-10-06	a089	j		6.0	0.0	0.0	2.76	2.33	12618.791610728184	4997.271771013289	12889.241211032164	9236.1738132405	4.717305275038574	1.8508413966715889	5.030929434438784	3.4489073238388728	2681.0	2700.0	2580.0	2687.0	d	10	15	0	circle	-30	195	-0.0043036944422337	-0.0011146776886152	-0.0022406204831253	0.0001010833805567	2.7101944319468257e-05	-2.3928527325703064e-05	0.0
2022-10-06	a089	j		6.0	0.0	0.0	2.76	2.33	12618.791610728184	4997.271771013289	12889.241211032164	9236.1738132405	4.717305275038574	1.8508413966715889	5.030929434438784	3.4489073238388728	2681.0	2700.0	2580.0	2687.0	d	10	15	0	circle	-30	196	0.0022546625604162	0.0004088750643463	0.002506226007339	0.0001194398470382	3.411885771983812e-05	5.356190837453987e-06	0.0
2022-10-06	a089	j		6.0	0.0	0.0	2.76	2.33	12618.791610728184	4997.271771013289	12889.241211032164	9236.1738132405	4.717305275038574	1.8508413966715889	5.030929434438784	3.4489073238388728	2681.0	2700.0	2580.0	2687.0	d	10	15	0	circle	-30	197	0.010837146519547	0.0023668447878888	-0.001158387895892	0.0001327642236947	3.718536747719569e-05	2.77218556999424e-05	0.0
2022-10-06	a089	j		6.0	0.0	0.0	2.76	2.33	12618.791610728184	4997.271771013289	12889.241211032164	9236.1738132405	4.717305275038574	1.8508413966715889	5.030929434438784	3.4489073238388728	2681.0	2700.0	2580.0	2687.0	d	10	15	0	circle	-30	198	-0.002118048474636	0.0006860181127643	0.0017536228218312	0.0001409968662158	3.632049359016033e-05	4.339845842582098e-05	0.0
2022-10-06	a089	j		6.0	0.0	0.0	2.76	2.33	12618.791610728184	4997.271771013289	12889.241211032164	9236.1738132405	4.717305275038574	1.8508413966715889	5.030929434438784	3.4489073238388728	2681.0	2700.0	2580.0	2687.0	d	10	15	0	circle	-30	199	-0.0030939027805163	0.0015294984024741	-0.0012886947820436	0.0001442991387241	3.169492699579658e-05	5.282775093641246e-05	0.0
2022-10-06	a089	j		6.0	0.0	0.0	2.76	2.33	12618.791610728184	4997.271771013289	12889.241211032164	9236.1738132405	4.717305275038574	1.8508413966715889	5.030929434438784	3.4489073238388728	2681.0	2700.0	2580.0	2687.0	d	10	15	0	circle	-30	200	0.0016404562700062	-0.0013401498183446	0.0015384749193086	0.0001430294563663	2.363183691170581e-05	5.664507565699714e-05	0.0
2022-10-06	a089	j		6.0	0.0	0.0	2.76	2.33	12618.791610728184	4997.271771013289	12889.241211032164	9236.1738132405	4.717305275038574	1.8508413966715889	5.030929434438784	3.4489073238388728	2681.0	2700.0	2580.0	2687.0	d	10	16	0	circle	-30	0	-0.0008781234992173	0.0005879849111496	1.458921740125e-06	5.289598574799416e-05	8.534351153120886e-05	4.920351037398679e-05	0.0
2022-10-06	a089	j		6.0	0.0	0.0	2.76	2.33	12618.791610728184	4997.271771013289	12889.241211032164	9236.1738132405	4.717305275038574	1.8508413966715889	5.030929434438784	3.4489073238388728	2681.0	2700.0	2580.0	2687.0	d	10	16	0	circle	-30	1	-0.0023981979314183	0.0002230715008359	-0.0006386776163289	6.750521218518065e-05	9.855030523885566e-05	5.741977603983035e-05	0.0
2022-10-06	a089	j		6.0	0.0	0.0	2.76	2.33	12618.791610728184	4997.271771013289	12889.241211032164	9236.1738132405	4.717305275038574	1.8508413966715889	5.030929434438784	3.4489073238388728	2681.0	2700.0	2580.0	2687.0	d	10	16	0	circle	-30	2	0.013819170573958	-0.0020608324789291	0.0023863723488613	8.129057773459816e-05	0.0001101585855197	6.449864260800562e-05	0.0
2022-10-06	a089	j		6.0	0.0	0.0	2.76	2.33	12618.791610728184	4997.271771013289	12889.241211032164	9236.1738132405	4.717305275038574	1.8508413966715889	5.030929434438784	3.4489073238388728	2681.0	2700.0	2580.0	2687.0	d	10	16	0	circle	-30	3	0.0007804132740403	0.0065707456082722	0.0024301800438889	9.4308566220926e-05	0.0001201511322117	7.07216521445242e-05	0.0
2022-10-06	a089	j		6.0	0.0	0.0	2.76	2.33	12618.791610728184	4997.271771013289	12889.241211032164	9236.1738132405	4.717305275038574	1.8508413966715889	5.030929434438784	3.4489073238388728	2681.0	2700.0	2580.0	2687.0	d	10	16	0	circle	-30	4	-0.0084362530504246	-0.0027119374436688	-0.0001607845435014	0.0001066391533706	0.0001285487656358	7.643397181835371e-05	0.0
2022-10-06	a089	j		6.0	0.0	0.0	2.76	2.33	12618.791610728184	4997.271771013289	12889.241211032164	9236.1738132405	4.717305275038574	1.8508413966715889	5.030929434438784	3.4489073238388728	2681.0	2700.0	2580.0	2687.0	d	10	16	0	circle	-30	5	-0.0080390686344139	-0.0030625068827803	-0.0031910081887615	0.0001183350901227	0.0001353940561273	8.200981440926551e-05	0.0
2022-10-06	a089	j		6.0	0.0	0.0	2.76	2.33	12618.791610728184	4997.271771013289	12889.241211032164	9236.1738132405	4.717305275038574	1.8508413966715889	5.030929434438784	3.4489073238388728	2681.0	2700.0	2580.0	2687.0	d	10	16	0	circle	-30	6	0.003672927840738	0.0014912419536461	0.0009442809770448	0.0001293639332167	0.0001407261811567	8.780468140056191e-05	0.0
2022-10-06	a089	j		6.0	0.0	0.0	2.76	2.33	12618.791610728184	4997.271771013289	12889.241211032164	9236.1738132405	4.717305275038574	1.8508413966715889	5.030929434438784	3.4489073238388728	2681.0	2700.0	2580.0	2687.0	d	10	16	0	circle	-30	7	0.0012113604584656	-0.0015411362694623	-0.00044248488838	0.0001395929998666	0.0001445592289087	9.41077511115581e-05	0.0
2022-10-06	a089	j		6.0	0.0	0.0	2.76	2.33	12618.791610728184	4997.271771013289	12889.241211032164	9236.1738132405	4.717305275038574	1.8508413966715889	5.030929434438784	3.4489073238388728	2681.0	2700.0	2580.0	2687.0	d	10	16	0	circle	-30	8	-0.0007734146524102	0.0004312220355528	-0.002409610814794	0.0001488253598746	0.0001468746658751	0.0001011050608214	0.0
2022-10-06	a089	j		6.0	0.0	0.0	2.76	2.33	12618.791610728184	4997.271771013289	12889.241211032164	9236.1738132405	4.717305275038574	1.8508413966715889	5.030929434438784	3.4489073238388728	2681.0	2700.0	2580.0	2687.0	d	10	16	0	circle	-30	9	-0.0014545836689756	0.0010944587832755	0.0003217831138979	0.0001568579582694	0.0001476266800707	0.000108855504352	0.0
2022-10-06	a089	j		6.0	0.0	0.0	2.76	2.33	12618.791610728184	4997.271771013289	12889.241211032164	9236.1738132405	4.717305275038574	1.8508413966715889	5.030929434438784	3.4489073238388728	2681.0	2700.0	2580.0	2687.0	d	10	16	0	circle	-30	10	0.012017481588281	0.0003827823378846	0.0011041553440783	0.0001635384420921	0.0001467535367738	0.0001172794612948	0.0
2022-10-06	a089	j		6.0	0.0	0.0	2.76	2.33	12618.791610728184	4997.271771013289	12889.241211032164	9236.1738132405	4.717305275038574	1.8508413966715889	5.030929434438784	3.4489073238388728	2681.0	2700.0	2580.0	2687.0	d	10	16	0	circle	-30	11	0.0040249810799221	-0.0032732763013032	0.0011161773410273	0.0001688073623836	0.0001441895264707	0.0001261584267411	0.0
2022-10-06	a089	j		6.0	0.0	0.0	2.76	2.33	12618.791610728184	4997.271771013289	12889.241211032164	9236.1738132405	4.717305275038574	1.8508413966715889	5.030929434438784	3.4489073238388728	2681.0	2700.0	2580.0	2687.0	d	10	16	0	circle	-30	12	-0.0092287058495572	0.003145168129753	-0.0012353238709763	0.00017270343473	0.0001398767989448	0.0001351385363891	0.0
2022-10-06	a089	j		6.0	0.0	0.0	2.76	2.33	12618.791610728184	4997.271771013289	12889.241211032164	9236.1738132405	4.717305275038574	1.8508413966715889	5.030929434438784	3.4489073238388728	2681.0	2700.0	2580.0	2687.0	d	10	16	0	circle	-30	13	-0.0045674287652832	0.0019527809389406	-0.0045080084756126	0.0001753200527024	0.0001337801601117	0.0001437318801729	0.0
2022-10-06	a089	j		6.0	0.0	0.0	2.76	2.33	12618.791610728184	4997.271771013289	12889.241211032164	9236.1738132405	4.717305275038574	1.8508413966715889	5.030929434438784	3.4489073238388728	2681.0	2700.0	2580.0	2687.0	d	10	16	0	circle	-30	14	-0.0017929216738175	0.0011423821942004	-0.0021552583513338	0.0001767444792468	0.0001259023045982	0.0001513219515416	0.0
2022-10-06	a089	j		6.0	0.0	0.0	2.76	2.33	12618.791610728184	4997.271771013289	12889.241211032164	9236.1738132405	4.717305275038574	1.8508413966715889	5.030929434438784	3.4489073238388728	2681.0	2700.0	2580.0	2687.0	d	10	16	0	circle	-30	15	0.0041344080343291	-0.0018938957749228	0.0021983949821557	0.000177030229374	0.0001162889298201	0.0001571900081558	0.0
2022-10-06	a089	j		6.0	0.0	0.0	2.76	2.33	12618.791610728184	4997.271771013289	12889.241211032164	9236.1738132405	4.717305275038574	1.8508413966715889	5.030929434438784	3.4489073238388728	2681.0	2700.0	2580.0	2687.0	d	10	16	0	circle	-30	16	0.0038808077035922	-0.0003115918601422	0.0017544442058363	0.0001762176876914	0.0001050186510942	0.0001605717122111	0.0
2022-10-06	a089	j		6.0	0.0	0.0	2.76	2.33	12618.791610728184	4997.271771013289	12889.241211032164	9236.1738132405	4.717305275038574	1.8508413966715889	5.030929434438784	3.4489073238388728	2681.0	2700.0	2580.0	2687.0	d	10	16	0	circle	-30	17	0.0033001427069076	-0.0017264335399058	0.0023004406223261	0.0001743733498331	9.21863206004245e-05	0.0001607329760494	0.0
2022-10-06	a089	j		6.0	0.0	0.0	2.76	2.33	12618.791610728184	4997.271771013289	12889.241211032164	9236.1738132405	4.717305275038574	1.8508413966715889	5.030929434438784	3.4489073238388728	2681.0	2700.0	2580.0	2687.0	d	10	16	0	circle	-30	18	-0.0012679284098729	0.0035592141255653	0.0021118237368789	0.0001716089534311	7.789221983487213e-05	0.0001570420898732	0.0
2022-10-06	a089	j		6.0	0.0	0.0	2.76	2.33	12618.791610728184	4997.271771013289	12889.241211032164	9236.1738132405	4.717305275038574	1.8508413966715889	5.030929434438784	3.4489073238388728	2681.0	2700.0	2580.0	2687.0	d	10	16	0	circle	-30	19	0.0020203984843436	-0.0048489310890156	-0.0004175537553245	0.0001680633024368	6.224120162937824e-05	0.0001490211132094	0.0
2022-10-06	a089	j		6.0	0.0	0.0	2.76	2.33	12618.791610728184	4997.271771013289	12889.241211032164	9236.1738132405	4.717305275038574	1.8508413966715889	5.030929434438784	3.4489073238388728	2681.0	2700.0	2580.0	2687.0	d	10	16	0	circle	-30	20	-0.0073138038513089	0.0035907848351198	0.0002753364512072	0.0001638551235983	4.534833567144556e-05	0.0001363728605872	0.0
2022-10-06	a089	j		6.0	0.0	0.0	2.76	2.33	12618.791610728184	4997.271771013289	12889.241211032164	9236.1738132405	4.717305275038574	1.8508413966715889	5.030929434438784	3.4489073238388728	2681.0	2700.0	2580.0	2687.0	d	10	16	0	circle	-30	21	-0.0016233498059902	0.0001732397431364	-0.000161124983082	0.0001590298829482	2.7347978724652712e-05	0.0001189901002868	0.0
2022-10-06	a089	j		6.0	0.0	0.0	2.76	2.33	12618.791610728184	4997.271771013289	12889.241211032164	9236.1738132405	4.717305275038574	1.8508413966715889	5.030929434438784	3.4489073238388728	2681.0	2700.0	2580.0	2687.0	d	10	16	0	circle	-30	22	-0.000165534130773	0.0006405637420216	0.0019827802479864	0.0001535268640723	8.403472883888774e-06	9.695650442343934e-05	0.0
2022-10-06	a089	j		6.0	0.0	0.0	2.76	2.33	12618.791610728184	4997.271771013289	12889.241211032164	9236.1738132405	4.717305275038574	1.8508413966715889	5.030929434438784	3.4489073238388728	2681.0	2700.0	2580.0	2687.0	d	10	16	0	circle	-30	23	0.0017100020275787	-0.0010245293855672	-0.0008346031453433	0.0001471829288802	-1.1288212634590627e-05	7.054418732045355e-05	0.0
2022-10-06	a089	j		6.0	0.0	0.0	2.76	2.33	12618.791610728184	4997.271771013289	12889.241211032164	9236.1738132405	4.717305275038574	1.8508413966715889	5.030929434438784	3.4489073238388728	2681.0	2700.0	2580.0	2687.0	d	10	16	0	circle	-30	24	0.0025886411365981	-0.0002699299268543	-0.0002594664494378	0.000139767431485	-3.149974766749762e-05	4.020706291873194e-05	0.0
2022-10-06	a089	j		6.0	0.0	0.0	2.76	2.33	12618.791610728184	4997.271771013289	12889.241211032164	9236.1738132405	4.717305275038574	1.8508413966715889	5.030929434438784	3.4489073238388728	2681.0	2700.0	2580.0	2687.0	d	10	16	0	circle	-30	25	-0.0002114672628193	-0.0014652093262063	0.0006580630425661	0.0001310262423007	-5.197983228220002e-05	6.569673348154738e-06	0.0
2022-10-06	a089	j		6.0	0.0	0.0	2.76	2.33	12618.791610728184	4997.271771013289	12889.241211032164	9236.1738132405	4.717305275038574	1.8508413966715889	5.030929434438784	3.4489073238388728	2681.0	2700.0	2580.0	2687.0	d	10	16	0	circle	-30	26	-0.0079332424253616	-0.0015478294111979	-0.0004907178227174	0.0001207174733835	-7.245486078005674e-05	-2.958578741270126e-05	0.0
2022-10-06	a089	j		6.0	0.0	0.0	2.76	2.33	12618.791610728184	4997.271771013289	12889.241211032164	9236.1738132405	4.717305275038574	1.8508413966715889	5.030929434438784	3.4489073238388728	2681.0	2700.0	2580.0	2687.0	d	10	16	0	circle	-30	27	0.014666636880093	0.0056032534725588	0.0065396435252273	0.0001086401176243	-9.262098936356352e-05	-6.733365627098035e-05	0.0
2022-10-06	a089	j		6.0	0.0	0.0	2.76	2.33	12618.791610728184	4997.271771013289	12889.241211032164	9236.1738132405	4.717305275038574	1.8508413966715889	5.030929434438784	3.4489073238388728	2681.0	2700.0	2580.0	2687.0	d	10	16	0	circle	-30	28	-0.0058659560980422	-0.0016621021927118	-0.004402747370264	9.466280222941954e-05	-0.0001121298367695	-0.000105626924813	0.0
2022-10-06	a089	j		6.0	0.0	0.0	2.76	2.33	12618.791610728184	4997.271771013289	12889.241211032164	9236.1738132405	4.717305275038574	1.8508413966715889	5.030929434438784	3.4489073238388728	2681.0	2700.0	2580.0	2687.0	d	10	16	0	circle	-30	29	0.0004539205855456	0.0017662655175671	-2.0186505195126e-05	7.874469538432298e-05	-0.0001305800984633	-0.0001433363042763	0.0
2022-10-06	a089	j		6.0	0.0	0.0	2.76	2.33	12618.791610728184	4997.271771013289	12889.241211032164	9236.1738132405	4.717305275038574	1.8508413966715889	5.030929434438784	3.4489073238388728	2681.0	2700.0	2580.0	2687.0	d	10	16	0	circle	-30	30	-0.0004377565096762	-0.0004056629752943	-0.0006505108122615	6.093666866389168e-05	-0.0001475260190195	-0.000179304651703	0.0
2022-10-06	a089	j		6.0	0.0	0.0	2.76	2.33	12618.791610728184	4997.271771013289	12889.241211032164	9236.1738132405	4.717305275038574	1.8508413966715889	5.030929434438784	3.4489073238388728	2681.0	2700.0	2580.0	2687.0	d	10	16	0	circle	-30	31	2.8292013910841e-05	-0.0010187952923569	-0.0010409746130433	4.1369837922226406e-05	-0.0001625025512034	-0.0002124035914305	-8.531202304825551e-06
2022-10-06	a089	j		6.0	0.0	0.0	2.76	2.33	12618.791610728184	4997.271771013289	12889.241211032164	9236.1738132405	4.717305275038574	1.8508413966715889	5.030929434438784	3.4489073238388728	2681.0	2700.0	2580.0	2687.0	d	10	16	0	circle	-30	32	-0.0012327731420763	-0.0006270212702504	0.0034116932036905	2.0246818802690213e-05	-0.0001750595273466	-0.0002415827226248	-4.627637647554433e-05
2022-10-06	a089	j		6.0	0.0	0.0	2.76	2.33	12618.791610728184	4997.271771013289	12889.241211032164	9236.1738132405	4.717305275038574	1.8508413966715889	5.030929434438784	3.4489073238388728	2681.0	2700.0	2580.0	2687.0	d	10	16	0	circle	-30	33	-0.0009706543852899	-0.00115601387953	-0.0038584708012087	-2.158882486378172e-06	-0.0001847965813082	-0.0002659138712158	-7.895840742127604e-05
2022-10-06	a089	j		6.0	0.0	0.0	2.76	2.33	12618.791610728184	4997.271771013289	12889.241211032164	9236.1738132405	4.717305275038574	1.8508413966715889	5.030929434438784	3.4489073238388728	2681.0	2700.0	2580.0	2687.0	d	10	16	0	circle	-30	34	0.013271058990678	0.0009578667131102	-0.0037291447600242	-2.549806959881601e-05	-0.0001913926941844	-0.0002846359600442	-6.774519626103406e-05
2022-10-06	a089	j		6.0	0.0	0.0	2.76	2.33	12618.791610728184	4997.271771013289	12889.241211032164	9236.1738132405	4.717305275038574	1.8508413966715889	5.030929434438784	3.4489073238388728	2681.0	2700.0	2580.0	2687.0	d	10	16	0	circle	-30	35	-0.011788209366645	-0.0048824218108408	-0.0004216622565017	-4.934714924270869e-05	-0.0001946276852201	-0.0002971958993844	-5.322106492165228e-05
2022-10-06	a089	j		6.0	0.0	0.0	2.76	2.33	12618.791610728184	4997.271771013289	12889.241211032164	9236.1738132405	4.717305275038574	1.8508413966715889	5.030929434438784	3.4489073238388728	2681.0	2700.0	2580.0	2687.0	d	10	16	0	circle	-30	36	-0.0043659946765077	0.0016736325625228	-5.1184628546598e-05	-7.322985598249696e-05	-0.0001943940502249	-0.0003032717365817	-3.5647830374265584e-05
2022-10-06	a089	j		6.0	0.0	0.0	2.76	2.33	12618.791610728184	4997.271771013289	12889.241211032164	9236.1738132405	4.717305275038574	1.8508413966715889	5.030929434438784	3.4489073238388728	2681.0	2700.0	2580.0	2687.0	d	10	16	0	circle	-30	37	0.0083202254436195	0.0013569425598469	0.0008218627030096	-9.665096554301966e-05	-0.0001906962738731	-0.0003027718245142	-1.5424585098078243e-05
2022-10-06	a089	j		6.0	0.0	0.0	2.76	2.33	12618.791610728184	4997.271771013289	12889.241211032164	9236.1738132405	4.717305275038574	1.8508413966715889	5.030929434438784	3.4489073238388728	2681.0	2700.0	2580.0	2687.0	d	10	16	0	circle	-30	38	0.0082842148678562	-0.0020988373471099	-0.00198046662927	-0.0001191186303504	-0.0001836388770051	-0.0002958189682536	0.0
2022-10-06	a089	j		6.0	0.0	0.0	2.76	2.33	12618.791610728184	4997.271771013289	12889.241211032164	9236.1738132405	4.717305275038574	1.8508413966715889	5.030929434438784	3.4489073238388728	2681.0	2700.0	2580.0	2687.0	d	10	16	0	circle	-30	39	-0.022114241431791	0.0018236753679077	0.0039852354175434	-0.0001401599595955	-0.0001734113006774	-0.0002827321822737	0.0
2022-10-06	a089	j		6.0	0.0	0.0	2.76	2.33	12618.791610728184	4997.271771013289	12889.241211032164	9236.1738132405	4.717305275038574	1.8508413966715889	5.030929434438784	3.4489073238388728	2681.0	2700.0	2580.0	2687.0	d	10	16	0	circle	-30	40	0.0091950635483595	-0.0009760498506355	-0.0044321018530953	-0.0001593485686697	-0.0001602762202954	-0.0002640127850819	0.0
2022-10-06	a089	j		6.0	0.0	0.0	2.76	2.33	12618.791610728184	4997.271771013289	12889.241211032164	9236.1738132405	4.717305275038574	1.8508413966715889	5.030929434438784	3.4489073238388728	2681.0	2700.0	2580.0	2687.0	d	10	16	0	circle	-30	41	-0.0008751794209099	-0.0001639346117034	-0.0031339475357968	-0.0001763280034909	-0.0001445617743225	-0.0002403354085537	0.0
2022-10-06	a089	j		6.0	0.0	0.0	2.76	2.33	12618.791610728184	4997.271771013289	12889.241211032164	9236.1738132405	4.717305275038574	1.8508413966715889	5.030929434438784	3.4489073238388728	2681.0	2700.0	2580.0	2687.0	d	10	16	0	circle	-30	42	-0.0001509780374737	-0.000220728643902	-0.0031852844900972	-0.0001908040207255	-0.0001266561504639	-0.0002125352607065	0.0
2022-10-06	a089	j		6.0	0.0	0.0	2.76	2.33	12618.791610728184	4997.271771013289	12889.241211032164	9236.1738132405	4.717305275038574	1.8508413966715889	5.030929434438784	3.4489073238388728	2681.0	2700.0	2580.0	2687.0	d	10	16	0	circle	-30	43	0.000818264317407	-0.0035340815183146	0.0027534503050081	-0.0002025147898267	-0.0001070020328767	-0.0001815748021361	0.0
2022-10-06	a089	j		6.0	0.0	0.0	2.76	2.33	12618.791610728184	4997.271771013289	12889.241211032164	9236.1738132405	4.717305275038574	1.8508413966715889	5.030929434438784	3.4489073238388728	2681.0	2700.0	2580.0	2687.0	d	10	16	0	circle	-30	44	0.0079243222202816	0.0051234334356142	0.0026121227819243	-0.0002112053143684	-8.608645814349897e-05	-0.0001484817424339	0.0
2022-10-06	a089	j		6.0	0.0	0.0	2.76	2.33	12618.791610728184	4997.271771013289	12889.241211032164	9236.1738132405	4.717305275038574	1.8508413966715889	5.030929434438784	3.4489073238388728	2681.0	2700.0	2580.0	2687.0	d	10	16	0	circle	-30	45	-0.0038604665415195	-0.0053283430592005	0.0043769853465127	-0.0002166220395396	-6.442342760647554e-05	-0.0001142731305045	0.0
2022-10-06	a089	j		6.0	0.0	0.0	2.76	2.33	12618.791610728184	4997.271771013289	12889.241211032164	9236.1738132405	4.717305275038574	1.8508413966715889	5.030929434438784	3.4489073238388728	2681.0	2700.0	2580.0	2687.0	d	10	16	0	circle	-30	46	-0.0045593196293946	0.006175498716077	-0.0002116300874425	-0.0002185364515345	-4.253221681103163e-05	-7.989389395160872e-05	0.0
2022-10-06	a089	j		6.0	0.0	0.0	2.76	2.33	12618.791610728184	4997.271771013289	12889.241211032164	9236.1738132405	4.717305275038574	1.8508413966715889	5.030929434438784	3.4489073238388728	2681.0	2700.0	2580.0	2687.0	d	10	16	0	circle	-30	47	-1.590580517321e-05	-0.0029107381090994	-0.0029715848663507	-0.0002167917417085	-2.09175052018921e-05	-4.618916032727677e-05	0.0
2022-10-06	a089	j		6.0	0.0	0.0	2.76	2.33	12618.791610728184	4997.271771013289	12889.241211032164	9236.1738132405	4.717305275038574	1.8508413966715889	5.030929434438784	3.4489073238388728	2681.0	2700.0	2580.0	2687.0	d	10	16	0	circle	-30	48	-0.0019107310624569	0.000846001484633	-0.0039030463476892	-0.0002113470266195	-5.639369092384343e-08	-1.3905677389242334e-05	0.0
2022-10-06	a089	j		6.0	0.0	0.0	2.76	2.33	12618.791610728184	4997.271771013289	12889.241211032164	9236.1738132405	4.717305275038574	1.8508413966715889	5.030929434438784	3.4489073238388728	2681.0	2700.0	2580.0	2687.0	d	10	16	0	circle	-30	49	-0.0037552617182959	0.0014182628329676	0.0062828930151392	-0.0002022972404071	1.9605937580683108e-05	1.630123371002371e-05	0.0
2022-10-06	a089	j		6.0	0.0	0.0	2.76	2.33	12618.791610728184	4997.271771013289	12889.241211032164	9236.1738132405	4.717305275038574	1.8508413966715889	5.030929434438784	3.4489073238388728	2681.0	2700.0	2580.0	2687.0	d	10	16	0	circle	-30	50	0.0049097052316029	-0.004085358595469	-0.0025485968848533	-0.0001898653357863	3.7654378826053686e-05	4.387358251040268e-05	0.0
2022-10-06	a089	j		6.0	0.0	0.0	2.76	2.33	12618.791610728184	4997.271771013289	12889.241211032164	9236.1738132405	4.717305275038574	1.8508413966715889	5.030929434438784	3.4489073238388728	2681.0	2700.0	2580.0	2687.0	d	10	16	0	circle	-30	51	0.0033716288088175	-0.0020149755968649	0.0016269068964488	-0.0001743755186878	5.37020898108856e-05	6.836563391591305e-05	0.0
2022-10-06	a089	j		6.0	0.0	0.0	2.76	2.33	12618.791610728184	4997.271771013289	12889.241211032164	9236.1738132405	4.717305275038574	1.8508413966715889	5.030929434438784	3.4489073238388728	2681.0	2700.0	2580.0	2687.0	d	10	16	0	circle	-30	52	0.0018913162353225	0.0022688992221104	-0.0016422236669154	-0.0001562265141723	6.73988014166368e-05	8.945454524218486e-05	0.0
2022-10-06	a089	j		6.0	0.0	0.0	2.76	2.33	12618.791610728184	4997.271771013289	12889.241211032164	9236.1738132405	4.717305275038574	1.8508413966715889	5.030929434438784	3.4489073238388728	2681.0	2700.0	2580.0	2687.0	d	10	16	0	circle	-30	53	-0.0098955002701174	0.0030891055254202	0.0015179702276524	-0.0001358872689008	7.845672677824874e-05	0.000106943805794	0.0
2022-10-06	a089	j		6.0	0.0	0.0	2.76	2.33	12618.791610728184	4997.271771013289	12889.241211032164	9236.1738132405	4.717305275038574	1.8508413966715889	5.030929434438784	3.4489073238388728	2681.0	2700.0	2580.0	2687.0	d	10	16	0	circle	-30	54	-0.0064010000746426	0.0005977508168388	4.4543696479399e-05	-0.000113914103421	8.668654404644e-05	0.0001207646782091	0.0
2022-10-06	a089	j		6.0	0.0	0.0	2.76	2.33	12618.791610728184	4997.271771013289	12889.241211032164	9236.1738132405	4.717305275038574	1.8508413966715889	5.030929434438784	3.4489073238388728	2681.0	2700.0	2580.0	2687.0	d	10	16	0	circle	-30	55	0.0080488832853576	0.0009617836621461	-0.0029358469842088	-9.095484424187206e-05	9.20241694134408e-05	0.0001309783295125	0.0
2022-10-06	a089	j		6.0	0.0	0.0	2.76	2.33	12618.791610728184	4997.271771013289	12889.241211032164	9236.1738132405	4.717305275038574	1.8508413966715889	5.030929434438784	3.4489073238388728	2681.0	2700.0	2580.0	2687.0	d	10	16	0	circle	-30	56	0.0024872958298133	-0.0031447726880971	0.0036458943041368	-6.770994076873432e-05	9.453701165843304e-05	0.0001377796332034	0.0
2022-10-06	a089	j		6.0	0.0	0.0	2.76	2.33	12618.791610728184	4997.271771013289	12889.241211032164	9236.1738132405	4.717305275038574	1.8508413966715889	5.030929434438784	3.4489073238388728	2681.0	2700.0	2580.0	2687.0	d	10	16	0	circle	-30	57	-0.0028825869070456	0.0014946852491403	0.0005456230412462	-4.486465891539768e-05	9.441560468660086e-05	0.0001415042364357	2.223972833735304e-06
2022-10-06	a089	j		6.0	0.0	0.0	2.76	2.33	12618.791610728184	4997.271771013289	12889.241211032164	9236.1738132405	4.717305275038574	1.8508413966715889	5.030929434438784	3.4489073238388728	2681.0	2700.0	2580.0	2687.0	d	10	16	0	circle	-30	58	-0.0037483289820783	0.0003182481652549	0.0019025865122674	-2.302829764226731e-05	9.196396521919026e-05	0.0001426353750598	2.7643112198427584e-05
2022-10-06	a089	j		6.0	0.0	0.0	2.76	2.33	12618.791610728184	4997.271771013289	12889.241211032164	9236.1738132405	4.717305275038574	1.8508413966715889	5.030929434438784	3.4489073238388728	2681.0	2700.0	2580.0	2687.0	d	10	16	0	circle	-30	59	0.0028854152452741	0.0003733521419472	-0.0019036830563007	-2.688539331254605e-06	8.759541964576253e-05	0.0001418012571424	5.151729816546212e-05
2022-10-06	a089	j		6.0	0.0	0.0	2.76	2.33	12618.791610728184	4997.271771013289	12889.241211032164	9236.1738132405	4.717305275038574	1.8508413966715889	5.030929434438784	3.4489073238388728	2681.0	2700.0	2580.0	2687.0	d	10	16	0	circle	-30	60	0.011331452425696	-0.00034028097144	-0.0005652089475383	1.583493951300667e-05	8.183084710424165e-05	0.000139759222665	4.20934360477773e-05
2022-10-06	a089	j		6.0	0.0	0.0	2.76	2.33	12618.791610728184	4997.271771013289	12889.241211032164	9236.1738132405	4.717305275038574	1.8508413966715889	5.030929434438784	3.4489073238388728	2681.0	2700.0	2580.0	2687.0	d	10	16	0	circle	-30	61	-0.0069615054941442	0.0032555302181348	0.0076786629794192	3.243433406532621e-05	7.52940953234159e-05	0.0001373723294436	2.964390005486926e-05
2022-10-06	a089	j		6.0	0.0	0.0	2.76	2.33	12618.791610728184	4997.271771013289	12889.241211032164	9236.1738132405	4.717305275038574	1.8508413966715889	5.030929434438784	3.4489073238388728	2681.0	2700.0	2580.0	2687.0	d	10	16	0	circle	-30	62	0.0052359049969758	0.0042312342194934	-0.0003057718637927	4.722897309174771e-05	6.869998615435064e-05	0.0001355798427713	1.9650883525281057e-05
2022-10-06	a089	j		6.0	0.0	0.0	2.76	2.33	12618.791610728184	4997.271771013289	12889.241211032164	9236.1738132405	4.717305275038574	1.8508413966715889	5.030929434438784	3.4489073238388728	2681.0	2700.0	2580.0	2687.0	d	10	16	0	circle	-30	63	0.0004965764025983	-0.0055894115432607	-0.0054413122465131	6.053992122559462e-05	6.282672564732638e-05	0.0001353508349433	1.198418807040319e-05
2022-10-06	a089	j		6.0	0.0	0.0	2.76	2.33	12618.791610728184	4997.271771013289	12889.241211032164	9236.1738132405	4.717305275038574	1.8508413966715889	5.030929434438784	3.4489073238388728	2681.0	2700.0	2580.0	2687.0	d	10	16	0	circle	-30	64	-0.008017535000947	-0.0005351380059841	0.0016977884703736	7.283705994796302e-05	5.846760572504628e-05	0.0001376161084057	6.311442732771676e-06
2022-10-06	a089	j		6.0	0.0	0.0	2.76	2.33	12618.791610728184	4997.271771013289	12889.241211032164	9236.1738132405	4.717305275038574	1.8508413966715889	5.030929434438784	3.4489073238388728	2681.0	2700.0	2580.0	2687.0	d	10	16	0	circle	-30	65	0.0071644535240444	0.0024879875874342	-0.0001790701103447	8.467791695839045e-05	5.6372536699038105e-05	0.0001431945569258	2.144103268428197e-06
2022-10-06	a089	j		6.0	0.0	0.0	2.76	2.33	12618.791610728184	4997.271771013289	12889.241211032164	9236.1738132405	4.717305275038574	1.8508413966715889	5.030929434438784	3.4489073238388728	2681.0	2700.0	2580.0	2687.0	d	10	16	0	circle	-30	66	0.0003652066509846	-0.0002498658271492	-0.0003336098469836	9.665189110440087e-05	5.719589340726741e-05	0.0001527320328824	0.0
2022-10-06	a089	j		6.0	0.0	0.0	2.76	2.33	12618.791610728184	4997.271771013289	12889.241211032164	9236.1738132405	4.717305275038574	1.8508413966715889	5.030929434438784	3.4489073238388728	2681.0	2700.0	2580.0	2687.0	d	10	16	0	circle	-30	67	-0.0009260841187905	-8.9331339939329e-06	0.0002108616126564	0.0001093302651303	6.145242629039392e-05	0.00016665334637	0.0
2022-10-06	a089	j		6.0	0.0	0.0	2.76	2.33	12618.791610728184	4997.271771013289	12889.241211032164	9236.1738132405	4.717305275038574	1.8508413966715889	5.030929434438784	3.4489073238388728	2681.0	2700.0	2580.0	2687.0	d	10	16	0	circle	-30	68	-0.004237964930081	-0.0051273528083371	-0.0032605607315081	0.0001232111094607	6.947323133986854e-05	0.0001851207800761	0.0
2022-10-06	a089	j		6.0	0.0	0.0	2.76	2.33	12618.791610728184	4997.271771013289	12889.241211032164	9236.1738132405	4.717305275038574	1.8508413966715889	5.030929434438784	3.4489073238388728	2681.0	2700.0	2580.0	2687.0	d	10	16	0	circle	-30	69	0.0005332756477899	0.0021369005757606	0.0027097370335697	0.0001386589205628	8.136387348698199e-05	0.0002079993257372	0.0
2022-10-06	a089	j		6.0	0.0	0.0	2.76	2.33	12618.791610728184	4997.271771013289	12889.241211032164	9236.1738132405	4.717305275038574	1.8508413966715889	5.030929434438784	3.4489073238388728	2681.0	2700.0	2580.0	2687.0	d	10	16	0	circle	-30	70	-0.0001019367752472	0.0001734337936619	-0.0070747181843111	0.0001558550951898	9.697618815230948e-05	0.000234833984869	0.0
2022-10-06	a089	j		6.0	0.0	0.0	2.76	2.33	12618.791610728184	4997.271771013289	12889.241211032164	9236.1738132405	4.717305275038574	1.8508413966715889	5.030929434438784	3.4489073238388728	2681.0	2700.0	2580.0	2687.0	d	10	16	0	circle	-30	71	0.0018422273434904	-0.0045451126496216	0.0014954114455676	0.0001747693218643	0.0001158985639755	0.0002648452700871	0.0
2022-10-06	a089	j		6.0	0.0	0.0	2.76	2.33	12618.791610728184	4997.271771013289	12889.241211032164	9236.1738132405	4.717305275038574	1.8508413966715889	5.030929434438784	3.4489073238388728	2681.0	2700.0	2580.0	2687.0	d	10	16	0	circle	-30	72	0.0010808640902198	-0.0005056040939019	-0.0001819799389584	0.0001951443856541	0.0001374616795383	0.0002969495652005	0.0
2022-10-06	a089	j		6.0	0.0	0.0	2.76	2.33	12618.791610728184	4997.271771013289	12889.241211032164	9236.1738132405	4.717305275038574	1.8508413966715889	5.030929434438784	3.4489073238388728	2681.0	2700.0	2580.0	2687.0	d	10	16	0	circle	-30	73	-0.012091004745507	-0.0008610808264099	-9.0730979582214e-05	0.0002164829738939	0.0001607617498913	0.0003298066063579	0.0
2022-10-06	a089	j		6.0	0.0	0.0	2.76	2.33	12618.791610728184	4997.271771013289	12889.241211032164	9236.1738132405	4.717305275038574	1.8508413966715889	5.030929434438784	3.4489073238388728	2681.0	2700.0	2580.0	2687.0	d	10	16	0	circle	-30	74	0.0025138997454929	0.0011004179447659	2.9038898797935e-05	0.0002380417996573	0.0001847074883506	0.0003618868071836	0.0
2022-10-06	a089	j		6.0	0.0	0.0	2.76	2.33	12618.791610728184	4997.271771013289	12889.241211032164	9236.1738132405	4.717305275038574	1.8508413966715889	5.030929434438784	3.4489073238388728	2681.0	2700.0	2580.0	2687.0	d	10	16	0	circle	-30	75	0.0011856968619461	0.0009042680633038	1.7062016016315e-05	0.0002588562505304	0.0002080883124499	0.0003915483637315	0.0
2022-10-06	a089	j		6.0	0.0	0.0	2.76	2.33	12618.791610728184	4997.271771013289	12889.241211032164	9236.1738132405	4.717305275038574	1.8508413966715889	5.030929434438784	3.4489073238388728	2681.0	2700.0	2580.0	2687.0	d	10	16	0	circle	-30	76	0.0006699635389264	-0.0003595000942935	0.0009090008504228	0.000277808530203	0.000229652209364	0.0004171196511726	0.0
2022-10-06	a089	j		6.0	0.0	0.0	2.76	2.33	12618.791610728184	4997.271771013289	12889.241211032164	9236.1738132405	4.717305275038574	1.8508413966715889	5.030929434438784	3.4489073238388728	2681.0	2700.0	2580.0	2687.0	d	10	16	0	circle	-30	77	0.0002673291387225	0.0038612855037068	0.002368345855329	0.0002937233378618	0.0002481824160114	0.0004369852663933	0.0
2022-10-06	a089	j		6.0	0.0	0.0	2.76	2.33	12618.791610728184	4997.271771013289	12889.241211032164	9236.1738132405	4.717305275038574	1.8508413966715889	5.030929434438784	3.4489073238388728	2681.0	2700.0	2580.0	2687.0	d	10	16	0	circle	-30	78	-0.0008449157122463	-0.0001464811404817	0.0001788250680056	0.0003054672810066	0.0002625661818736	0.0004496713075735	0.0
2022-10-06	a089	j		6.0	0.0	0.0	2.76	2.33	12618.791610728184	4997.271771013289	12889.241211032164	9236.1738132405	4.717305275038574	1.8508413966715889	5.030929434438784	3.4489073238388728	2681.0	2700.0	2580.0	2687.0	d	10	16	0	circle	-30	79	0.011497737996448	0.0002133510272964	0.0001610432623279	0.0003120418767532	0.0002718505058178	0.0004539237968567	0.0
2022-10-06	a089	j		6.0	0.0	0.0	2.76	2.33	12618.791610728184	4997.271771013289	12889.241211032164	9236.1738132405	4.717305275038574	1.8508413966715889	5.030929434438784	3.4489073238388728	2681.0	2700.0	2580.0	2687.0	d	10	16	0	circle	-30	80	-0.0001142395770633	0.0053656458308007	0.004256036799958	0.0003126616719378	0.0002752819227703	0.0004487772619793	0.0
2022-10-06	a089	j		6.0	0.0	0.0	2.76	2.33	12618.791610728184	4997.271771013289	12889.241211032164	9236.1738132405	4.717305275038574	1.8508413966715889	5.030929434438784	3.4489073238388728	2681.0	2700.0	2580.0	2687.0	d	10	16	0	circle	-30	81	-0.0043948796809704	-0.0040553702591794	0.0046556949184093	0.0003067990000334	0.0002723300093057	0.0004336117208129	0.0
2022-10-06	a089	j		6.0	0.0	0.0	2.76	2.33	12618.791610728184	4997.271771013289	12889.241211032164	9236.1738132405	4.717305275038574	1.8508413966715889	5.030929434438784	3.4489073238388728	2681.0	2700.0	2580.0	2687.0	d	10	16	0	circle	-30	82	0.002738461536678	0.0033543545198297	0.0004416519718932	0.0002941872659019	0.000262694904995	0.0004081895540189	0.0
2022-10-06	a089	j		6.0	0.0	0.0	2.76	2.33	12618.791610728184	4997.271771013289	12889.241211032164	9236.1738132405	4.717305275038574	1.8508413966715889	5.030929434438784	3.4489073238388728	2681.0	2700.0	2580.0	2687.0	d	10	16	0	circle	-30	83	-8.755023828163e-05	-0.0003711708668088	-0.0009612775170205	0.0002748013948626	0.0002463017389038	0.0003726604741001	0.0
2022-10-06	a089	j		6.0	0.0	0.0	2.76	2.33	12618.791610728184	4997.271771013289	12889.241211032164	9236.1738132405	4.717305275038574	1.8508413966715889	5.030929434438784	3.4489073238388728	2681.0	2700.0	2580.0	2687.0	d	10	16	0	circle	-30	84	0.0005991911365852	-2.7788344213062e-05	0.0015109049988911	0.000248838194536	0.0002232875800954	0.0003275348408945	0.0
2022-10-06	a089	j		6.0	0.0	0.0	2.76	2.33	12618.791610728184	4997.271771013289	12889.241211032164	9236.1738132405	4.717305275038574	1.8508413966715889	5.030929434438784	3.4489073238388728	2681.0	2700.0	2580.0	2687.0	d	10	16	0	circle	-30	85	-0.0002399575172352	-0.0001397506437316	0.0002408532614606	0.0002167007101457	0.0001939845149471	0.0002736394850887	0.0
2022-10-06	a089	j		6.0	0.0	0.0	2.76	2.33	12618.791610728184	4997.271771013289	12889.241211032164	9236.1738132405	4.717305275038574	1.8508413966715889	5.030929434438784	3.4489073238388728	2681.0	2700.0	2580.0	2687.0	d	10	16	0	circle	-30	86	0.0008018247175924	0.0005857680442699	-0.0007155612235865	0.0001789816487084	0.0001589008690557	0.0002120688767246	0.0
2022-10-06	a089	j		6.0	0.0	0.0	2.76	2.33	12618.791610728184	4997.271771013289	12889.241211032164	9236.1738132405	4.717305275038574	1.8508413966715889	5.030929434438784	3.4489073238388728	2681.0	2700.0	2580.0	2687.0	d	10	16	0	circle	-30	87	-0.000147993645107	0.0003276843352908	-0.000123086653452	0.0001364448692553	0.0001187029750285	0.0001441358763305	0.0
2022-10-06	a089	j		6.0	0.0	0.0	2.76	2.33	12618.791610728184	4997.271771013289	12889.241211032164	9236.1738132405	4.717305275038574	1.8508413966715889	5.030929434438784	3.4489073238388728	2681.0	2700.0	2580.0	2687.0	d	10	16	0	circle	-30	88	-6.2637497935573e-05	0.0003463458794637	-0.0001717289694858	9.0005952072798e-05	7.419768286903768e-05	7.132406302092151e-05	0.0
2022-10-06	a089	j		6.0	0.0	0.0	2.76	2.33	12618.791610728184	4997.271771013289	12889.241211032164	9236.1738132405	4.717305275038574	1.8508413966715889	5.030929434438784	3.4489073238388728	2681.0	2700.0	2580.0	2687.0	d	10	16	0	circle	-30	89	0.0015613546351312	-0.0002205306604746	0.0010079974920224	4.071189227782679e-05	2.6313461642933015e-05	-4.755723710860822e-06	0.0
2022-10-06	a089	j		6.0	0.0	0.0	2.76	2.33	12618.791610728184	4997.271771013289	12889.241211032164	9236.1738132405	4.717305275038574	1.8508413966715889	5.030929434438784	3.4489073238388728	2681.0	2700.0	2580.0	2687.0	d	10	16	0	circle	-30	90	0.0009231590495646	0.0004906725062981	0.0001328904186605	-1.0281352879726623e-05	-2.3921218529505544e-05	-8.240512890646067e-05	-4.82025574972285e-05
2022-10-06	a089	j		6.0	0.0	0.0	2.76	2.33	12618.791610728184	4997.271771013289	12889.241211032164	9236.1738132405	4.717305275038574	1.8508413966715889	5.030929434438784	3.4489073238388728	2681.0	2700.0	2580.0	2687.0	d	10	16	0	circle	-30	91	0.0020218429938805	-0.0005492731613606	-0.0009881800251516	-6.173760322651295e-05	-7.540181335709629e-05	-0.0001598783090799	-2.273889249634473e-05
2022-10-06	a089	j		6.0	0.0	0.0	2.76	2.33	12618.791610728184	4997.271771013289	12889.241211032164	9236.1738132405	4.717305275038574	1.8508413966715889	5.030929434438784	3.4489073238388728	2681.0	2700.0	2580.0	2687.0	d	10	16	0	circle	-30	92	-0.0013152914189345	-0.0018339414089625	-0.0010562359469996	-0.0001123816324369	-0.0001269725805546	-0.0002354246959899	0.0
2022-10-06	a089	j		6.0	0.0	0.0	2.76	2.33	12618.791610728184	4997.271771013289	12889.241211032164	9236.1738132405	4.717305275038574	1.8508413966715889	5.030929434438784	3.4489073238388728	2681.0	2700.0	2580.0	2687.0	d	10	16	0	circle	-30	93	-0.0052931862771775	0.0039597017918742	-0.0008606471478264	-0.000160954408381	-0.0001774503197471	-0.0003073317292725	0.0
2022-10-06	a089	j		6.0	0.0	0.0	2.76	2.33	12618.791610728184	4997.271771013289	12889.241211032164	9236.1738132405	4.717305275038574	1.8508413966715889	5.030929434438784	3.4489073238388728	2681.0	2700.0	2580.0	2687.0	d	10	16	0	circle	-30	94	0.0016263743730062	-0.0017698029759983	0.001911674545885	-0.0002062725253099	-0.0002256468545378	-0.0003739626345516	0.0
2022-10-06	a089	j		6.0	0.0	0.0	2.76	2.33	12618.791610728184	4997.271771013289	12889.241211032164	9236.1738132405	4.717305275038574	1.8508413966715889	5.030929434438784	3.4489073238388728	2681.0	2700.0	2580.0	2687.0	d	10	16	0	circle	-30	95	0.002193377906491	-0.0016347040697559	0.0003714305172302	-0.0002472759373842	-0.0002703946088541	-0.0004337893736015	0.0
2022-10-06	a089	j		6.0	0.0	0.0	2.76	2.33	12618.791610728184	4997.271771013289	12889.241211032164	9236.1738132405	4.717305275038574	1.8508413966715889	5.030929434438784	3.4489073238388728	2681.0	2700.0	2580.0	2687.0	d	10	16	0	circle	-30	96	-0.003331149166159	0.0020220098748919	-0.000154104150696	-0.0002830594933471	-0.0003105783128374	-0.0004854282831271	0.0
2022-10-06	a089	j		6.0	0.0	0.0	2.76	2.33	12618.791610728184	4997.271771013289	12889.241211032164	9236.1738132405	4.717305275038574	1.8508413966715889	5.030929434438784	3.4489073238388728	2681.0	2700.0	2580.0	2687.0	d	10	16	0	circle	-30	97	0.0009601182110216	0.0017339843357172	-0.0031537897375602	-0.0003128983236256	-0.0003451705271254	-0.0005276859554787	0.0
2022-10-06	a089	j		6.0	0.0	0.0	2.76	2.33	12618.791610728184	4997.271771013289	12889.241211032164	9236.1738132405	4.717305275038574	1.8508413966715889	5.030929434438784	3.4489073238388728	2681.0	2700.0	2580.0	2687.0	d	10	16	0	circle	-30	98	-0.0030301283290869	-0.0042289823463841	-0.0016150998372372	-0.0003362740661263	-0.000373271034704	-0.0005596132953348	0.0
2022-10-06	a089	j		6.0	0.0	0.0	2.76	2.33	12618.791610728184	4997.271771013289	12889.241211032164	9236.1738132405	4.717305275038574	1.8508413966715889	5.030929434438784	3.4489073238388728	2681.0	2700.0	2580.0	2687.0	d	10	16	0	circle	-30	99	-0.0043295027024416	-0.0021930768226314	-0.0018195789475389	-0.0003528964504072	-0.0003941527233118	-0.0005805559885661	0.0
2022-10-06	a089	j		6.0	0.0	0.0	2.76	2.33	12618.791610728184	4997.271771013289	12889.241211032164	9236.1738132405	4.717305275038574	1.8508413966715889	5.030929434438784	3.4489073238388728	2681.0	2700.0	2580.0	2687.0	d	10	16	0	circle	-30	100	0.0089683157594997	-0.0014705081117304	-0.00315558029486	-0.0003627109278933	-0.0004073067904737	-0.0005901892239211	0.0
2022-10-06	a089	j		6.0	0.0	0.0	2.76	2.33	12618.791610728184	4997.271771013289	12889.241211032164	9236.1738132405	4.717305275038574	1.8508413966715889	5.030929434438784	3.4489073238388728	2681.0	2700.0	2580.0	2687.0	d	10	16	0	circle	-30	101	-0.010608673720809	-0.0011938121620876	0.0011816414091063	-0.0003658909664071	-0.0004124719226101	-0.0005885310478791	0.0
2022-10-06	a089	j		6.0	0.0	0.0	2.76	2.33	12618.791610728184	4997.271771013289	12889.241211032164	9236.1738132405	4.717305275038574	1.8508413966715889	5.030929434438784	3.4489073238388728	2681.0	2700.0	2580.0	2687.0	d	10	16	0	circle	-30	102	-0.0053763568222721	-0.0004797592794383	-0.0002314659428284	-0.0003628203986688	-0.000409639779192	-0.0005759358645373	0.0
2022-10-06	a089	j		6.0	0.0	0.0	2.76	2.33	12618.791610728184	4997.271771013289	12889.241211032164	9236.1738132405	4.717305275038574	1.8508413966715889	5.030929434438784	3.4489073238388728	2681.0	2700.0	2580.0	2687.0	d	10	16	0	circle	-30	103	0.0089124714595419	-0.0004508953622486	-0.0098339060075963	-0.0003540609484781	-0.0003990411109153	-0.0005530737931602	0.0
2022-10-06	a089	j		6.0	0.0	0.0	2.76	2.33	12618.791610728184	4997.271771013289	12889.241211032164	9236.1738132405	4.717305275038574	1.8508413966715889	5.030929434438784	3.4489073238388728	2681.0	2700.0	2580.0	2687.0	d	10	16	0	circle	-30	104	-0.0075484905001458	-0.0008669681361657	0.00261962918066	-0.0003402916555354	-0.0003811204542305	-0.0005208960186386	0.0
2022-10-06	a089	j		6.0	0.0	0.0	2.76	2.33	12618.791610728184	4997.271771013289	12889.241211032164	9236.1738132405	4.717305275038574	1.8508413966715889	5.030929434438784	3.4489073238388728	2681.0	2700.0	2580.0	2687.0	d	10	16	0	circle	-30	105	0.0042517554142875	-0.0024696331053222	0.0017011583069116	-0.0003222241615715	-0.0003565043844631	-0.0004805760515357	0.0
2022-10-06	a089	j		6.0	0.0	0.0	2.76	2.33	12618.791610728184	4997.271771013289	12889.241211032164	9236.1738132405	4.717305275038574	1.8508413966715889	5.030929434438784	3.4489073238388728	2681.0	2700.0	2580.0	2687.0	d	10	16	0	circle	-30	106	0.008538350741315	0.0021480050551971	0.001670248911336	-0.0003005147080527	-0.0003259637490884	-0.0004334248267521	0.0
2022-10-06	a089	j		6.0	0.0	0.0	2.76	2.33	12618.791610728184	4997.271771013289	12889.241211032164	9236.1738132405	4.717305275038574	1.8508413966715889	5.030929434438784	3.4489073238388728	2681.0	2700.0	2580.0	2687.0	d	10	16	0	circle	-30	107	0.0032138279829907	0.0010844382144835	0.0013495490949849	-0.0002756950594713	-0.0002903694433259	-0.0003807997457651	0.0
2022-10-06	a089	j		6.0	0.0	0.0	2.76	2.33	12618.791610728184	4997.271771013289	12889.241211032164	9236.1738132405	4.717305275038574	1.8508413966715889	5.030929434438784	3.4489073238388728	2681.0	2700.0	2580.0	2687.0	d	10	16	0	circle	-30	108	-0.0011435852479842	-0.0024441392390266	-0.0001980670122582	-0.0002481477609131	-0.0002506465777603	-0.0003240321270784	0.0
2022-10-06	a089	j		6.0	0.0	0.0	2.76	2.33	12618.791610728184	4997.271771013289	12889.241211032164	9236.1738132405	4.717305275038574	1.8508413966715889	5.030929434438784	3.4489073238388728	2681.0	2700.0	2580.0	2687.0	d	10	16	0	circle	-30	109	-0.0040441425038347	0.0015924750431162	-0.0002814955586864	-0.0002181418845054	-0.0002077343673987	-0.0002643810470639	0.0
2022-10-06	a089	j		6.0	0.0	0.0	2.76	2.33	12618.791610728184	4997.271771013289	12889.241211032164	9236.1738132405	4.717305275038574	1.8508413966715889	5.030929434438784	3.4489073238388728	2681.0	2700.0	2580.0	2687.0	d	10	16	0	circle	-30	110	-0.0036442148852148	0.0009641362397179	0.0020162551626746	-0.0001859122062608	-0.0001625532605706	-0.0002030077119845	0.0
2022-10-06	a089	j		6.0	0.0	0.0	2.76	2.33	12618.791610728184	4997.271771013289	12889.241211032164	9236.1738132405	4.717305275038574	1.8508413966715889	5.030929434438784	3.4489073238388728	2681.0	2700.0	2580.0	2687.0	d	10	16	0	circle	-30	111	-0.0036503653754087	0.0009901943782255	0.0017888941413202	-0.000151740854964	-0.0001159778547376	-0.0001409636761287	0.0
2022-10-06	a089	j		6.0	0.0	0.0	2.76	2.33	12618.791610728184	4997.271771013289	12889.241211032164	9236.1738132405	4.717305275038574	1.8508413966715889	5.030929434438784	3.4489073238388728	2681.0	2700.0	2580.0	2687.0	d	10	16	0	circle	-30	112	0.0006856319705541	0.0005707025842451	-0.002198546569556	-0.000116007536551	-6.881884267653084e-05	-7.919255308963179e-05	0.0
2022-10-06	a089	j		6.0	0.0	0.0	2.76	2.33	12618.791610728184	4997.271771013289	12889.241211032164	9236.1738132405	4.717305275038574	1.8508413966715889	5.030929434438784	3.4489073238388728	2681.0	2700.0	2580.0	2687.0	d	10	16	0	circle	-30	113	0.0017924668015657	1.4470600443158e-05	-0.0001584042277953	-7.919835419751192e-05	-2.181879283358194e-05	-1.854662813041042e-05	0.0
2022-10-06	a089	j		6.0	0.0	0.0	2.76	2.33	12618.791610728184	4997.271771013289	12889.241211032164	9236.1738132405	4.717305275038574	1.8508413966715889	5.030929434438784	3.4489073238388728	2681.0	2700.0	2580.0	2687.0	d	10	16	0	circle	-30	114	-0.0034458653676645	4.6943982406093e-05	-2.6124859428326e-06	-4.188472292558335e-05	2.433841486731757e-05	4.01872054544652e-05	0.0
2022-10-06	a089	j		6.0	0.0	0.0	2.76	2.33	12618.791610728184	4997.271771013289	12889.241211032164	9236.1738132405	4.717305275038574	1.8508413966715889	5.030929434438784	3.4489073238388728	2681.0	2700.0	2580.0	2687.0	d	10	16	0	circle	-30	115	-0.0019465255364519	8.2717579191423e-05	-0.0001650045914035	-4.689140041452062e-06	6.900897181902802e-05	9.626216505379068e-05	2.256405319331061e-05
2022-10-06	a089	j		6.0	0.0	0.0	2.76	2.33	12618.791610728184	4997.271771013289	12889.241211032164	9236.1738132405	4.717305275038574	1.8508413966715889	5.030929434438784	3.4489073238388728	2681.0	2700.0	2580.0	2687.0	d	10	16	0	circle	-30	116	-0.0027099756863407	-0.0002191037645163	0.0009523515582803	3.175865536280853e-05	0.0001115662050401	0.0001489515717549	5.626711351948771e-06
2022-10-06	a089	j		6.0	0.0	0.0	2.76	2.33	12618.791610728184	4997.271771013289	12889.241211032164	9236.1738132405	4.717305275038574	1.8508413966715889	5.030929434438784	3.4489073238388728	2681.0	2700.0	2580.0	2687.0	d	10	16	0	circle	-30	117	0.024368909086399	-0.0012155221622195	-0.0023388183765227	6.687977354208746e-05	0.0001513769774302	0.0001975324969691	0.0
2022-10-06	a089	j		6.0	0.0	0.0	2.76	2.33	12618.791610728184	4997.271771013289	12889.241211032164	9236.1738132405	4.717305275038574	1.8508413966715889	5.030929434438784	3.4489073238388728	2681.0	2700.0	2580.0	2687.0	d	10	16	0	circle	-30	118	-0.013193083152556	-0.0025966567084077	-0.0009299297152616	0.000100201050529	0.0001877815278355	0.0002412725372774	0.0
2022-10-06	a089	j		6.0	0.0	0.0	2.76	2.33	12618.791610728184	4997.271771013289	12889.241211032164	9236.1738132405	4.717305275038574	1.8508413966715889	5.030929434438784	3.4489073238388728	2681.0	2700.0	2580.0	2687.0	d	10	16	0	circle	-30	119	0.0005191754794138	-0.0011658270942733	-0.0018664272776106	0.0001313665224858	0.0002200839646029	0.0002794250171289	0.0
2022-10-06	a089	j		6.0	0.0	0.0	2.76	2.33	12618.791610728184	4997.271771013289	12889.241211032164	9236.1738132405	4.717305275038574	1.8508413966715889	5.030929434438784	3.4489073238388728	2681.0	2700.0	2580.0	2687.0	d	10	16	0	circle	-30	120	-0.0020976733710577	0.0002015833115221	0.0010565594898325	0.0001600941188964	0.0002475623212824	0.0003112408220353	0.0
2022-10-06	a089	j		6.0	0.0	0.0	2.76	2.33	12618.791610728184	4997.271771013289	12889.241211032164	9236.1738132405	4.717305275038574	1.8508413966715889	5.030929434438784	3.4489073238388728	2681.0	2700.0	2580.0	2687.0	d	10	16	0	circle	-30	121	-0.0030605316206273	0.0007515032161597	0.0008072445833184	0.0001861158887186	0.0002695020773255	0.0003360002296391	0.0
2022-10-06	a089	j		6.0	0.0	0.0	2.76	2.33	12618.791610728184	4997.271771013289	12889.241211032164	9236.1738132405	4.717305275038574	1.8508413966715889	5.030929434438784	3.4489073238388728	2681.0	2700.0	2580.0	2687.0	d	10	16	0	circle	-30	122	0.000302949866687	0.0008412720957401	0.0002195288559828	0.0002091424234693	0.0002852475626134	0.0003530592425274	0.0
2022-10-06	a089	j		6.0	0.0	0.0	2.76	2.33	12618.791610728184	4997.271771013289	12889.241211032164	9236.1738132405	4.717305275038574	1.8508413966715889	5.030929434438784	3.4489073238388728	2681.0	2700.0	2580.0	2687.0	d	10	16	0	circle	-30	123	0.0042410482817671	0.002625886461284	0.0002621239222049	0.0002288602922805	0.0002942597504802	0.0003619008346272	0.0
2022-10-06	a089	j		6.0	0.0	0.0	2.76	2.33	12618.791610728184	4997.271771013289	12889.241211032164	9236.1738132405	4.717305275038574	1.8508413966715889	5.030929434438784	3.4489073238388728	2681.0	2700.0	2580.0	2687.0	d	10	16	0	circle	-30	124	-0.0030035028409175	0.0024558103448146	0.0054540197001876	0.0002449502778608	0.0002961687419884	0.0003621840473702	0.0
2022-10-06	a089	j		6.0	0.0	0.0	2.76	2.33	12618.791610728184	4997.271771013289	12889.241211032164	9236.1738132405	4.717305275038574	1.8508413966715889	5.030929434438784	3.4489073238388728	2681.0	2700.0	2580.0	2687.0	d	10	16	0	circle	-30	125	-0.0004699417258687	-0.002712795414495	-0.0039130642846246	0.000257110369209	0.0002908116079484	0.0003537855976881	0.0
2022-10-06	a089	j		6.0	0.0	0.0	2.76	2.33	12618.791610728184	4997.271771013289	12889.241211032164	9236.1738132405	4.717305275038574	1.8508413966715889	5.030929434438784	3.4489073238388728	2681.0	2700.0	2580.0	2687.0	d	10	16	0	circle	-30	126	-0.0008544118936537	0.0029732666462938	0.0031045028321287	0.0002650773987286	0.0002782524354071	0.000336828863375	0.0
2022-10-06	a089	j		6.0	0.0	0.0	2.76	2.33	12618.791610728184	4997.271771013289	12889.241211032164	9236.1738132405	4.717305275038574	1.8508413966715889	5.030929434438784	3.4489073238388728	2681.0	2700.0	2580.0	2687.0	d	10	16	0	circle	-30	127	0.0034948891766075	0.0013995351970731	0.0016813197736594	0.0002686538755273	0.0002587894844779	0.0003117000403551	0.0
2022-10-06	a089	j		6.0	0.0	0.0	2.76	2.33	12618.791610728184	4997.271771013289	12889.241211032164	9236.1738132405	4.717305275038574	1.8508413966715889	5.030929434438784	3.4489073238388728	2681.0	2700.0	2580.0	2687.0	d	10	16	0	circle	-30	128	0.0031148626379191	0.0015270114624616	0.0007639491053921	0.0002677428242336	0.0002329539253903	0.0002790546696585	0.0
2022-10-06	a089	j		6.0	0.0	0.0	2.76	2.33	12618.791610728184	4997.271771013289	12889.241211032164	9236.1738132405	4.717305275038574	1.8508413966715889	5.030929434438784	3.4489073238388728	2681.0	2700.0	2580.0	2687.0	d	10	16	0	circle	-30	129	0.0010910397359884	-0.0001535685655137	0.0033561009455492	0.0002623784579304	0.0002014970132888	0.0002398126696835	0.0
2022-10-06	a089	j		6.0	0.0	0.0	2.76	2.33	12618.791610728184	4997.271771013289	12889.241211032164	9236.1738132405	4.717305275038574	1.8508413966715889	5.030929434438784	3.4489073238388728	2681.0	2700.0	2580.0	2687.0	d	10	16	0	circle	-30	130	0.0023559203328707	0.0011343622010256	0.0005699415990261	0.0002527354871295	0.0001653616678148	0.0001951356068453	0.0
2022-10-06	a089	j		6.0	0.0	0.0	2.76	2.33	12618.791610728184	4997.271771013289	12889.241211032164	9236.1738132405	4.717305275038574	1.8508413966715889	5.030929434438784	3.4489073238388728	2681.0	2700.0	2580.0	2687.0	d	10	16	0	circle	-30	131	-0.0021361351221567	0.0006650523020561	0.0015764146906838	0.0002391097784738	0.0001256404634083	0.0001463818653656	0.0
2022-10-06	a089	j		6.0	0.0	0.0	2.76	2.33	12618.791610728184	4997.271771013289	12889.241211032164	9236.1738132405	4.717305275038574	1.8508413966715889	5.030929434438784	3.4489073238388728	2681.0	2700.0	2580.0	2687.0	d	10	16	0	circle	-30	132	-0.0040864049432754	-0.0020256187407525	-0.0029949505761644	0.000221877506326	8.352470570496289e-05	9.504002695030898e-05	0.0
2022-10-06	a089	j		6.0	0.0	0.0	2.76	2.33	12618.791610728184	4997.271771013289	12889.241211032164	9236.1738132405	4.717305275038574	1.8508413966715889	5.030929434438784	3.4489073238388728	2681.0	2700.0	2580.0	2687.0	d	10	16	0	circle	-30	133	-0.0037666775267159	-0.0008881970092401	-0.000115612051124	0.0002014520810558	4.024935721936775e-05	4.264769034732402e-05	0.0
2022-10-06	a089	j		6.0	0.0	0.0	2.76	2.33	12618.791610728184	4997.271771013289	12889.241211032164	9236.1738132405	4.717305275038574	1.8508413966715889	5.030929434438784	3.4489073238388728	2681.0	2700.0	2580.0	2687.0	d	10	16	0	circle	-30	134	0.0081436015295092	0.0010611475770802	-0.0038359607419418	0.0001782621328785	-2.9592669403559323e-06	-9.290250725557702e-06	0.0
2022-10-06	a089	j		6.0	0.0	0.0	2.76	2.33	12618.791610728184	4997.271771013289	12889.241211032164	9236.1738132405	4.717305275038574	1.8508413966715889	5.030929434438784	3.4489073238388728	2681.0	2700.0	2580.0	2687.0	d	10	16	0	circle	-30	135	-0.0002257432530151	5.3833561513893e-07	0.0007141331654025	0.0001527581196465	-4.492721787028807e-05	-5.936917994892653e-05	0.0
2022-10-06	a089	j		6.0	0.0	0.0	2.76	2.33	12618.791610728184	4997.271771013289	12889.241211032164	9236.1738132405	4.717305275038574	1.8508413966715889	5.030929434438784	3.4489073238388728	2681.0	2700.0	2580.0	2687.0	d	10	16	0	circle	-30	136	-0.0031662830946214	-0.0033589440570572	0.0005002152652039	0.0001254289669265	-8.456878016795129e-05	-0.000106330299302	0.0
2022-10-06	a089	j		6.0	0.0	0.0	2.76	2.33	12618.791610728184	4997.271771013289	12889.241211032164	9236.1738132405	4.717305275038574	1.8508413966715889	5.030929434438784	3.4489073238388728	2681.0	2700.0	2580.0	2687.0	d	10	16	0	circle	-30	137	0.0029245778973522	0.0016532027464367	0.0023483334902248	9.68070736427834e-05	-0.0001209171231703	-0.0001490875686091	0.0
2022-10-06	a089	j		6.0	0.0	0.0	2.76	2.33	12618.791610728184	4997.271771013289	12889.241211032164	9236.1738132405	4.717305275038574	1.8508413966715889	5.030929434438784	3.4489073238388728	2681.0	2700.0	2580.0	2687.0	d	10	16	0	circle	-30	138	0.0023355672782198	0.000203177210229	-0.0088367627182885	6.746056827574487e-05	-0.0001531480790446	-0.00018674738855	0.0
2022-10-06	a089	j		6.0	0.0	0.0	2.76	2.33	12618.791610728184	4997.271771013289	12889.241211032164	9236.1738132405	4.717305275038574	1.8508413966715889	5.030929434438784	3.4489073238388728	2681.0	2700.0	2580.0	2687.0	d	10	16	0	circle	-30	139	0.0021021898812327	-0.0005532722103858	0.008751959191338	3.7978340677887655e-05	-0.0001805965608813	-0.0002186271304362	-5.222887700787374e-08
2022-10-06	a089	j		6.0	0.0	0.0	2.76	2.33	12618.791610728184	4997.271771013289	12889.241211032164	9236.1738132405	4.717305275038574	1.8508413966715889	5.030929434438784	3.4489073238388728	2681.0	2700.0	2580.0	2687.0	d	10	16	0	circle	-30	140	-0.0048909827414301	-0.0019784085004273	-0.0065918971533347	8.942151221258631e-06	-0.0002027703755923	-0.0002442683398476	-3.255581303412473e-05
2022-10-06	a089	j		6.0	0.0	0.0	2.76	2.33	12618.791610728184	4997.271771013289	12889.241211032164	9236.1738132405	4.717305275038574	1.8508413966715889	5.030929434438784	3.4489073238388728	2681.0	2700.0	2580.0	2687.0	d	10	16	0	circle	-30	141	-0.0045005710208136	-0.0028482403573216	-0.0044408016430341	-1.911664247082636e-05	-0.000219362911546	-0.0002634407128885	-2.4961158871592145e-05
2022-10-06	a089	j		6.0	0.0	0.0	2.76	2.33	12618.791610728184	4997.271771013289	12889.241211032164	9236.1738132405	4.717305275038574	1.8508413966715889	5.030929434438784	3.4489073238388728	2681.0	2700.0	2580.0	2687.0	d	10	16	0	circle	-30	142	0.0041774108430618	0.0023656007721834	0.0040885429561413	-4.575865171853926e-05	-0.000230257615953	-0.0002761340336837	-1.1776601213656025e-07
2022-10-06	a089	j		6.0	0.0	0.0	2.76	2.33	12618.791610728184	4997.271771013289	12889.241211032164	9236.1738132405	4.717305275038574	1.8508413966715889	5.030929434438784	3.4489073238388728	2681.0	2700.0	2580.0	2687.0	d	10	16	0	circle	-30	143	-0.0016810150702358	-0.0020369319698977	-0.0009362154540098	-7.065566369394578e-05	-0.0002355175370208	-0.0002825313573686	0.0
2022-10-06	a089	j		6.0	0.0	0.0	2.76	2.33	12618.791610728184	4997.271771013289	12889.241211032164	9236.1738132405	4.717305275038574	1.8508413966715889	5.030929434438784	3.4489073238388728	2681.0	2700.0	2580.0	2687.0	d	10	16	0	circle	-30	144	-0.0011816410417218	-0.0016477962137418	-0.0005198146578602	-9.35870648268921e-05	-0.0002353619448951	-0.0002829650177629	0.0
2022-10-06	a089	j		6.0	0.0	0.0	2.76	2.33	12618.791610728184	4997.271771013289	12889.241211032164	9236.1738132405	4.717305275038574	1.8508413966715889	5.030929434438784	3.4489073238388728	2681.0	2700.0	2580.0	2687.0	d	10	16	0	circle	-30	145	0.0047488549532548	0.0056133088723485	0.0026243798278511	-0.000114427729849	-0.0002301362525958	-0.0002778695918887	0.0
2022-10-06	a089	j		6.0	0.0	0.0	2.76	2.33	12618.791610728184	4997.271771013289	12889.241211032164	9236.1738132405	4.717305275038574	1.8508413966715889	5.030929434438784	3.4489073238388728	2681.0	2700.0	2580.0	2687.0	d	10	16	0	circle	-30	146	0.0049156857320928	-0.0053716735364402	0.002530518282598	-0.000133140012227	-0.0002202805309921	-0.0002677438098349	0.0
2022-10-06	a089	j		6.0	0.0	0.0	2.76	2.33	12618.791610728184	4997.271771013289	12889.241211032164	9236.1738132405	4.717305275038574	1.8508413966715889	5.030929434438784	3.4489073238388728	2681.0	2700.0	2580.0	2687.0	d	10	16	0	circle	-30	147	-0.017223754909066	0.0036090612584481	-0.0039147304615318	-0.0001497802561233	-0.0002063023570083	-0.0002531277039982	0.0
2022-10-06	a089	j		6.0	0.0	0.0	2.76	2.33	12618.791610728184	4997.271771013289	12889.241211032164	9236.1738132405	4.717305275038574	1.8508413966715889	5.030929434438784	3.4489073238388728	2681.0	2700.0	2580.0	2687.0	d	10	16	0	circle	-30	148	0.0047740282406839	-0.0004314954170375	-7.2981199418642e-05	-0.0001645180770228	-0.0001887574676397	-0.0002345976046639	0.0
2022-10-06	a089	j		6.0	0.0	0.0	2.76	2.33	12618.791610728184	4997.271771013289	12889.241211032164	9236.1738132405	4.717305275038574	1.8508413966715889	5.030929434438784	3.4489073238388728	2681.0	2700.0	2580.0	2687.0	d	10	16	0	circle	-30	149	-0.0005789127355575	-0.000970847816618	0.0009171961945192	-0.0001776411248169	-0.0001682373811512	-0.0002127717339329	0.0
2022-10-06	a089	j		6.0	0.0	0.0	2.76	2.33	12618.791610728184	4997.271771013289	12889.241211032164	9236.1738132405	4.717305275038574	1.8508413966715889	5.030929434438784	3.4489073238388728	2681.0	2700.0	2580.0	2687.0	d	10	16	0	circle	-30	150	0.0027554426365294	-0.0008573092701474	-0.0022626862471961	-0.0001895211033838	-0.0001453626064139	-0.0001883141476792	0.0
2022-10-06	a089	j		6.0	0.0	0.0	2.76	2.33	12618.791610728184	4997.271771013289	12889.241211032164	9236.1738132405	4.717305275038574	1.8508413966715889	5.030929434438784	3.4489073238388728	2681.0	2700.0	2580.0	2687.0	d	10	16	0	circle	-30	151	5.1702714937165e-05	-0.0010729171642927	-0.0023578546396095	-0.0002005535842323	-0.0001207782399226	-0.0001619316216134	0.0
2022-10-06	a089	j		6.0	0.0	0.0	2.76	2.33	12618.791610728184	4997.271771013289	12889.241211032164	9236.1738132405	4.717305275038574	1.8508413966715889	5.030929434438784	3.4489073238388728	2681.0	2700.0	2580.0	2687.0	d	10	16	0	circle	-30	152	0.0022797177816556	0.0009993203347561	0.0015164632378061	-0.000211101821051	-9.5145463647945e-05	-0.0001343617953291	0.0
2022-10-06	a089	j		6.0	0.0	0.0	2.76	2.33	12618.791610728184	4997.271771013289	12889.241211032164	9236.1738132405	4.717305275038574	1.8508413966715889	5.030929434438784	3.4489073238388728	2681.0	2700.0	2580.0	2687.0	d	10	16	0	circle	-30	153	-0.011147799856772	0.0007942259456601	0.0011330214987518	-0.0002214579684048	-6.91257306922238e-05	-0.0001063496665963	0.0
2022-10-06	a089	j		6.0	0.0	0.0	2.76	2.33	12618.791610728184	4997.271771013289	12889.241211032164	9236.1738132405	4.717305275038574	1.8508413966715889	5.030929434438784	3.4489073238388728	2681.0	2700.0	2580.0	2687.0	d	10	16	0	circle	-30	154	0.010904406014312	-0.0009300877953101	0.0001435444050279	-0.0002318125441149	-4.336160746201639e-05	-7.861560887949903e-05	0.0
2022-10-06	a089	j		6.0	0.0	0.0	2.76	2.33	12618.791610728184	4997.271771013289	12889.241211032164	9236.1738132405	4.717305275038574	1.8508413966715889	5.030929434438784	3.4489073238388728	2681.0	2700.0	2580.0	2687.0	d	10	16	0	circle	-30	155	4.2469656982104e-05	-0.0002181876014937	-0.0004406845886495	-0.0002422177311752	-1.845998339907353e-05	-5.182536026573568e-05	0.0
2022-10-06	a089	j		6.0	0.0	0.0	2.76	2.33	12618.791610728184	4997.271771013289	12889.241211032164	9236.1738132405	4.717305275038574	1.8508413966715889	5.030929434438784	3.4489073238388728	2681.0	2700.0	2580.0	2687.0	d	10	16	0	circle	-30	156	0.0009213699905596	-0.0002721344839001	-0.0003723669078389	-0.0002525490683527	5.021752969830052e-06	-2.656831842298592e-05	0.0
2022-10-06	a089	j		6.0	0.0	0.0	2.76	2.33	12618.791610728184	4997.271771013289	12889.241211032164	9236.1738132405	4.717305275038574	1.8508413966715889	5.030929434438784	3.4489073238388728	2681.0	2700.0	2580.0	2687.0	d	10	16	0	circle	-30	157	0.0009213699905596	-0.0002721344839001	-0.0003723669078389	-0.0002624877016825	2.659051873058697e-05	-3.3411742198102138e-06	0.0
2022-10-06	a089	j		6.0	0.0	0.0	2.76	2.33	12618.791610728184	4997.271771013289	12889.241211032164	9236.1738132405	4.717305275038574	1.8508413966715889	5.030929434438784	3.4489073238388728	2681.0	2700.0	2580.0	2687.0	d	10	16	0	circle	-30	158	0.0001697071422354	-0.0002172445530985	0.0002848925979468	-0.0002715346742125	4.583643654455573e-05	1.7469046701102924e-05	0.0
2022-10-06	a089	j		6.0	0.0	0.0	2.76	2.33	12618.791610728184	4997.271771013289	12889.241211032164	9236.1738132405	4.717305275038574	1.8508413966715889	5.030929434438784	3.4489073238388728	2681.0	2700.0	2580.0	2687.0	d	10	16	0	circle	-30	159	0.0002448734270678	-0.0002227335461786	0.0002191666473682	-0.0002790500646652	6.245633055553044e-05	3.560525109267817e-05	0.0
2022-10-06	a089	j		6.0	0.0	0.0	2.76	2.33	12618.791610728184	4997.271771013289	12889.241211032164	9236.1738132405	4.717305275038574	1.8508413966715889	5.030929434438784	3.4489073238388728	2681.0	2700.0	2580.0	2687.0	d	10	16	0	circle	-30	160	0.0001976091593218	0.0032385561972356	0.0016850828319888	-0.0002843074235072	7.628071834191904e-05	5.096243008622065e-05	0.0
2022-10-06	a089	j		6.0	0.0	0.0	2.76	2.33	12618.791610728184	4997.271771013289	12889.241211032164	9236.1738132405	4.717305275038574	1.8508413966715889	5.030929434438784	3.4489073238388728	2681.0	2700.0	2580.0	2687.0	d	10	16	0	circle	-30	161	-0.0059912507806977	0.0025330443462563	0.0018327855443433	-0.0002865574663457	8.729948724561195e-05	6.360703640337837e-05	0.0
2022-10-06	a089	j		6.0	0.0	0.0	2.76	2.33	12618.791610728184	4997.271771013289	12889.241211032164	9236.1738132405	4.717305275038574	1.8508413966715889	5.030929434438784	3.4489073238388728	2681.0	2700.0	2580.0	2687.0	d	10	16	0	circle	-30	162	9.6758015955245e-05	-0.0002352345674251	0.0016992112890567	-0.0002850914718523	9.56756752776638e-05	7.378641074507938e-05	0.0
2022-10-06	a089	j		6.0	0.0	0.0	2.76	2.33	12618.791610728184	4997.271771013289	12889.241211032164	9236.1738132405	4.717305275038574	1.8508413966715889	5.030929434438784	3.4489073238388728	2681.0	2700.0	2580.0	2687.0	d	10	16	0	circle	-30	163	-0.0010617089769496	0.0011203012613645	0.0009360962307919	-0.0002792897722651	0.000101737197464	8.192066719754174e-05	0.0
2022-10-06	a089	j		6.0	0.0	0.0	2.76	2.33	12618.791610728184	4997.271771013289	12889.241211032164	9236.1738132405	4.717305275038574	1.8508413966715889	5.030929434438784	3.4489073238388728	2681.0	2700.0	2580.0	2687.0	d	10	16	0	circle	-30	164	0.0014102093404413	-0.0004972928873689	-0.0003995902679611	-0.000268646345657	0.0001059460163287	8.857312464438835e-05	0.0
2022-10-06	a089	j		6.0	0.0	0.0	2.76	2.33	12618.791610728184	4997.271771013289	12889.241211032164	9236.1738132405	4.717305275038574	1.8508413966715889	5.030929434438784	3.4489073238388728	2681.0	2700.0	2580.0	2687.0	d	10	16	0	circle	-30	165	0.0001828368711461	-0.0004438354477498	-0.0003913379611615	-0.0002527754086428	0.0001088530870679	9.44021001380392e-05	0.0
2022-10-06	a089	j		6.0	0.0	0.0	2.76	2.33	12618.791610728184	4997.271771013289	12889.241211032164	9236.1738132405	4.717305275038574	1.8508413966715889	5.030929434438784	3.4489073238388728	2681.0	2700.0	2580.0	2687.0	d	10	16	0	circle	-30	166	0.0002814665368786	-0.000434080364333	-0.0003780327973134	-0.0002314143596547	0.0001110484705896	0.0001001024843213	0.0
2022-10-06	a089	j		6.0	0.0	0.0	2.76	2.33	12618.791610728184	4997.271771013289	12889.241211032164	9236.1738132405	4.717305275038574	1.8508413966715889	5.030929434438784	3.4489073238388728	2681.0	2700.0	2580.0	2687.0	d	10	16	0	circle	-30	167	0.0002288044700603	-0.0007791788677456	-0.0006786584756829	-0.0002044334880599	0.0001131135328254	0.0001063464539659	0.0
2022-10-06	a089	j		6.0	0.0	0.0	2.76	2.33	12618.791610728184	4997.271771013289	12889.241211032164	9236.1738132405	4.717305275038574	1.8508413966715889	5.030929434438784	3.4489073238388728	2681.0	2700.0	2580.0	2687.0	d	10	16	0	circle	-30	168	0.0012340667627785	-0.0007461569971479	-0.000646226555988	-0.0001718554929607	0.0001155799674803	0.0001137296331237	0.0
2022-10-06	a089	j		6.0	0.0	0.0	2.76	2.33	12618.791610728184	4997.271771013289	12889.241211032164	9236.1738132405	4.717305275038574	1.8508413966715889	5.030929434438784	3.4489073238388728	2681.0	2700.0	2580.0	2687.0	d	10	16	0	circle	-30	169	-0.0064698999519948	-0.0002947947773571	-0.0019376385394799	-0.0001338832432137	0.000118898505203	0.0001227261224169	0.0
2022-10-06	a089	j		6.0	0.0	0.0	2.76	2.33	12618.791610728184	4997.271771013289	12889.241211032164	9236.1738132405	4.717305275038574	1.8508413966715889	5.030929434438784	3.4489073238388728	2681.0	2700.0	2580.0	2687.0	d	10	16	0	circle	-30	170	-0.0003535731559759	0.0027494595862412	-0.0015531712740766	-9.092835979810584e-05	0.0001234177754211	0.0001336558193878	0.0
2022-10-06	a089	j		6.0	0.0	0.0	2.76	2.33	12618.791610728184	4997.271771013289	12889.241211032164	9236.1738132405	4.717305275038574	1.8508413966715889	5.030929434438784	3.4489073238388728	2681.0	2700.0	2580.0	2687.0	d	10	16	0	circle	-30	171	0.0001491370476476	-0.0017240746281915	0.0028894141877225	-4.362594579451101e-05	0.0001293695236884	0.0001466680433593	0.0
2022-10-06	a089	j		6.0	0.0	0.0	2.76	2.33	12618.791610728184	4997.271771013289	12889.241211032164	9236.1738132405	4.717305275038574	1.8508413966715889	5.030929434438784	3.4489073238388728	2681.0	2700.0	2580.0	2687.0	d	10	16	0	circle	-30	172	-0.0022944900089165	-0.0003538754948981	-0.0005238517496176	7.176253775557711e-06	0.0001368536673382	0.0001617411591828	1.7711238069046336e-05
2022-10-06	a089	j		6.0	0.0	0.0	2.76	2.33	12618.791610728184	4997.271771013289	12889.241211032164	9236.1738132405	4.717305275038574	1.8508413966715889	5.030929434438784	3.4489073238388728	2681.0	2700.0	2580.0	2687.0	d	10	16	0	circle	-30	173	-0.0010646180328754	-0.0005131537983885	-0.0002913527164818	6.045327941804199e-05	0.0001458212486396	0.0001786901448252	0.0
2022-10-06	a089	j		6.0	0.0	0.0	2.76	2.33	12618.791610728184	4997.271771013289	12889.241211032164	9236.1738132405	4.717305275038574	1.8508413966715889	5.030929434438784	3.4489073238388728	2681.0	2700.0	2580.0	2687.0	d	10	16	0	circle	-30	174	-0.0005669879470412	-0.0015892619903999	0.000974151746704	0.0001150570748791	0.0001560607343482	0.0001971731839034	0.0
2022-10-06	a089	j		6.0	0.0	0.0	2.76	2.33	12618.791610728184	4997.271771013289	12889.241211032164	9236.1738132405	4.717305275038574	1.8508413966715889	5.030929434438784	3.4489073238388728	2681.0	2700.0	2580.0	2687.0	d	10	16	0	circle	-30	175	0.0094448781939165	-0.0031809993078447	-0.0045604225925312	0.0001697855155557	0.0001671952412073	0.0002166963376504	0.0
2022-10-06	a089	j		6.0	0.0	0.0	2.76	2.33	12618.791610728184	4997.271771013289	12889.241211032164	9236.1738132405	4.717305275038574	1.8508413966715889	5.030929434438784	3.4489073238388728	2681.0	2700.0	2580.0	2687.0	d	10	16	0	circle	-30	176	0.0007110906323365	0.002357922325868	0.0014828532775137	0.0002234538666858	0.0001786971382509	0.0002366231303751	0.0
2022-10-06	a089	j		6.0	0.0	0.0	2.76	2.33	12618.791610728184	4997.271771013289	12889.241211032164	9236.1738132405	4.717305275038574	1.8508413966715889	5.030929434438784	3.4489073238388728	2681.0	2700.0	2580.0	2687.0	d	10	16	0	circle	-30	177	0.0017866199017692	0.0002298224182035	-0.0001714839908163	0.0002749426138652	0.000189923250985	0.0002561977961402	0.0
2022-10-06	a089	j		6.0	0.0	0.0	2.76	2.33	12618.791610728184	4997.271771013289	12889.241211032164	9236.1738132405	4.717305275038574	1.8508413966715889	5.030929434438784	3.4489073238388728	2681.0	2700.0	2580.0	2687.0	d	10	16	0	circle	-30	178	-0.0038972307269993	0.0009096475016565	0.0017334203895403	0.0003232029039936	0.0002001652623854	0.0002745851139002	0.0
2022-10-06	a089	j		6.0	0.0	0.0	2.76	2.33	12618.791610728184	4997.271771013289	12889.241211032164	9236.1738132405	4.717305275038574	1.8508413966715889	5.030929434438784	3.4489073238388728	2681.0	2700.0	2580.0	2687.0	d	10	16	0	circle	-30	179	-0.0033318743280624	0.0008575770694722	0.0015539709148535	0.0003672293557274	0.0002087030284687	0.0002909194959149	0.0
2022-10-06	a089	j		6.0	0.0	0.0	2.76	2.33	12618.791610728184	4997.271771013289	12889.241211032164	9236.1738132405	4.717305275038574	1.8508413966715889	5.030929434438784	3.4489073238388728	2681.0	2700.0	2580.0	2687.0	d	10	16	0	circle	-30	180	-0.0011406168851053	0.0004864712579722	-0.0008951455167103	0.000406031570363	0.0002148516063661	0.0003043515773615	0.0
2022-10-06	a089	j		6.0	0.0	0.0	2.76	2.33	12618.791610728184	4997.271771013289	12889.241211032164	9236.1738132405	4.717305275038574	1.8508413966715889	5.030929434438784	3.4489073238388728	2681.0	2700.0	2580.0	2687.0	d	10	16	0	circle	-30	181	9.7665391178033e-05	-0.0010808536088899	-0.0010803689263535	0.0004386328848539	0.0002180000652577	0.0003140862949018	0.0
2022-10-06	a089	j		6.0	0.0	0.0	2.76	2.33	12618.791610728184	4997.271771013289	12889.241211032164	9236.1738132405	4.717305275038574	1.8508413966715889	5.030929434438784	3.4489073238388728	2681.0	2700.0	2580.0	2687.0	d	10	16	0	circle	-30	182	-0.0007309299280381	0.0017892610254977	0.0021161723028189	0.0004641057608963	0.0002176446200121	0.000319415912893	0.0
2022-10-06	a089	j		6.0	0.0	0.0	2.76	2.33	12618.791610728184	4997.271771013289	12889.241211032164	9236.1738132405	4.717305275038574	1.8508413966715889	5.030929434438784	3.4489073238388728	2681.0	2700.0	2580.0	2687.0	d	10	16	0	circle	-30	183	0.011598372557649	0.0055216368007121	0.0056441283878546	0.0004816336458467	0.000213418267498	0.0003197534133544	0.0
2022-10-06	a089	j		6.0	0.0	0.0	2.76	2.33	12618.791610728184	4997.271771013289	12889.241211032164	9236.1738132405	4.717305275038574	1.8508413966715889	5.030929434438784	3.4489073238388728	2681.0	2700.0	2580.0	2687.0	d	10	16	0	circle	-30	184	-0.0066496341320457	-0.0022736522032356	-0.001269094197716	0.0004905763504602	0.0002051119525657	0.0003146610217449	0.0
2022-10-06	a089	j		6.0	0.0	0.0	2.76	2.33	12618.791610728184	4997.271771013289	12889.241211032164	9236.1738132405	4.717305275038574	1.8508413966715889	5.030929434438784	3.4489073238388728	2681.0	2700.0	2580.0	2687.0	d	10	16	0	circle	-30	185	0.0082264804777764	-0.0011188384340914	-0.0017454677182662	0.0004905141225496	0.0001926772777955	0.0003038603404671	0.0
2022-10-06	a089	j		6.0	0.0	0.0	2.76	2.33	12618.791610728184	4997.271771013289	12889.241211032164	9236.1738132405	4.717305275038574	1.8508413966715889	5.030929434438784	3.4489073238388728	2681.0	2700.0	2580.0	2687.0	d	10	16	0	circle	-30	186	-0.0020761624057648	0.0003588970114631	-0.0004110548815631	0.0004812590291337	0.0001762108325907	0.0002872217793879	0.0
2022-10-06	a089	j		6.0	0.0	0.0	2.76	2.33	12618.791610728184	4997.271771013289	12889.241211032164	9236.1738132405	4.717305275038574	1.8508413966715889	5.030929434438784	3.4489073238388728	2681.0	2700.0	2580.0	2687.0	d	10	16	0	circle	-30	187	-0.0017819096594064	0.0013834974852658	-0.0005584766644844	0.0004628390380179	0.0001559335724475	0.0002647488003253	0.0
2022-10-06	a089	j		6.0	0.0	0.0	2.76	2.33	12618.791610728184	4997.271771013289	12889.241211032164	9236.1738132405	4.717305275038574	1.8508413966715889	5.030929434438784	3.4489073238388728	2681.0	2700.0	2580.0	2687.0	d	10	16	0	circle	-30	188	-0.0019990352043922	0.0012857411700387	0.0008907458685938	0.0004354681130093	0.0001321746494543	0.0002365730353896	0.0
2022-10-06	a089	j		6.0	0.0	0.0	2.76	2.33	12618.791610728184	4997.271771013289	12889.241211032164	9236.1738132405	4.717305275038574	1.8508413966715889	5.030929434438784	3.4489073238388728	2681.0	2700.0	2580.0	2687.0	d	10	16	0	circle	-30	189	-0.0034316361565441	-0.0030452971835851	0.0002978752803544	0.0003995208105621	0.0001053560505426	0.0002029630007349	0.0
2022-10-06	a089	j		6.0	0.0	0.0	2.76	2.33	12618.791610728184	4997.271771013289	12889.241211032164	9236.1738132405	4.717305275038574	1.8508413966715889	5.030929434438784	3.4489073238388728	2681.0	2700.0	2580.0	2687.0	d	10	16	0	circle	-30	190	0.0058664391229702	0.0006226709265807	-0.0001259098106733	0.0003555301582492	7.597345976894134e-05	0.000164340111927	0.0
2022-10-06	a089	j		6.0	0.0	0.0	2.76	2.33	12618.791610728184	4997.271771013289	12889.241211032164	9236.1738132405	4.717305275038574	1.8508413966715889	5.030929434438784	3.4489073238388728	2681.0	2700.0	2580.0	2687.0	d	10	16	0	circle	-30	191	0.0009813346830279	0.003993643718561	0.0030241085884798	0.0003042125507168	4.4576826207867294e-05	0.0001212953929383	0.0
2022-10-06	a089	j		6.0	0.0	0.0	2.76	2.33	12618.791610728184	4997.271771013289	12889.241211032164	9236.1738132405	4.717305275038574	1.8508413966715889	5.030929434438784	3.4489073238388728	2681.0	2700.0	2580.0	2687.0	d	10	16	0	circle	-30	192	0.0024073556777877	-0.008329634356072	0.0029374718204172	0.0002465022173082	1.1754403178292425e-05	7.460095742689319e-05	0.0
2022-10-06	a089	j		6.0	0.0	0.0	2.76	2.33	12618.791610728184	4997.271771013289	12889.241211032164	9236.1738132405	4.717305275038574	1.8508413966715889	5.030929434438784	3.4489073238388728	2681.0	2700.0	2580.0	2687.0	d	10	16	0	circle	-30	193	0.010440299596738	0.0031710478762152	-0.000411759157336	0.0001835692270815	-2.1879458826787987e-05	2.5207469025902976e-05	0.0
2022-10-06	a089	j		6.0	0.0	0.0	2.76	2.33	12618.791610728184	4997.271771013289	12889.241211032164	9236.1738132405	4.717305275038574	1.8508413966715889	5.030929434438784	3.4489073238388728	2681.0	2700.0	2580.0	2687.0	d	10	16	0	circle	-30	194	-0.0064682054241332	0.0032260194076146	-0.000650832359509	0.0001167999116586	-5.568861792011419e-05	-2.5780883669279827e-05	0.0
2022-10-06	a089	j		6.0	0.0	0.0	2.76	2.33	12618.791610728184	4997.271771013289	12889.241211032164	9236.1738132405	4.717305275038574	1.8508413966715889	5.030929434438784	3.4489073238388728	2681.0	2700.0	2580.0	2687.0	d	10	16	0	circle	-30	195	-0.0041220141619669	0.0003083823914182	-0.0003901652450665	4.773147752888119e-05	-8.901006472512557e-05	-7.715245091211897e-05	0.0
2022-10-06	a089	j		6.0	0.0	0.0	2.76	2.33	12618.791610728184	4997.271771013289	12889.241211032164	9236.1738132405	4.717305275038574	1.8508413966715889	5.030929434438784	3.4489073238388728	2681.0	2700.0	2580.0	2687.0	d	10	16	0	circle	-30	196	-0.0050931993200315	0.0004226092826708	-0.000818783368077	-2.204148313793198e-05	-0.0001211524422591	-0.0001276435448397	0.0
2022-10-06	a089	j		6.0	0.0	0.0	2.76	2.33	12618.791610728184	4997.271771013289	12889.241211032164	9236.1738132405	4.717305275038574	1.8508413966715889	5.030929434438784	3.4489073238388728	2681.0	2700.0	2580.0	2687.0	d	10	16	0	circle	-30	197	0.0085249648395813	-0.0012441936497431	0.0013345937659452	-9.09489412878555e-05	-0.0001514125211664	-0.0001759923637782	0.0
2022-10-06	a089	j		6.0	0.0	0.0	2.76	2.33	12618.791610728184	4997.271771013289	12889.241211032164	9236.1738132405	4.717305275038574	1.8508413966715889	5.030929434438784	3.4489073238388728	2681.0	2700.0	2580.0	2687.0	d	10	16	0	circle	-30	198	0.000663395647112	-0.0003716212254429	0.0026354563306269	-0.0001574936313427	-0.0001791081658678	-0.0002209896272242	0.0
2022-10-06	a089	j		6.0	0.0	0.0	2.76	2.33	12618.791610728184	4997.271771013289	12889.241211032164	9236.1738132405	4.717305275038574	1.8508413966715889	5.030929434438784	3.4489073238388728	2681.0	2700.0	2580.0	2687.0	d	10	16	0	circle	-30	199	-0.0028929368314772	0.0002408801744623	-0.0017495531283541	-0.0002202845822397	-0.0002036166752329	-0.0002615329188795	0.0
2022-10-06	a089	j		6.0	0.0	0.0	2.76	2.33	12618.791610728184	4997.271771013289	12889.241211032164	9236.1738132405	4.717305275038574	1.8508413966715889	5.030929434438784	3.4489073238388728	2681.0	2700.0	2580.0	2687.0	d	10	16	0	circle	-30	200	-0.0086002402493902	-0.002747188247495	-0.0061399402789818	-0.0002780831485542	-0.0002244105623805	-0.0002966918221747	0.0
2022-10-06	a089	j		6.0	0.0	0.0	2.76	2.33	12618.791610728184	4997.271771013289	12889.241211032164	9236.1738132405	4.717305275038574	1.8508413966715889	5.030929434438784	3.4489073238388728	2681.0	2700.0	2580.0	2687.0	d	10	17	0	circle	-30	0	-0.0008026639389174	-0.0028068041063747	-0.0015196560119982	1.1685433655401858e-05	-3.0129422797591468e-05	-2.350163220178267e-05	0.0
2022-10-06	a089	j		6.0	0.0	0.0	2.76	2.33	12618.791610728184	4997.271771013289	12889.241211032164	9236.1738132405	4.717305275038574	1.8508413966715889	5.030929434438784	3.4489073238388728	2681.0	2700.0	2580.0	2687.0	d	10	17	0	circle	-30	1	0.0031631577322284	0.001176760532973	0.0014426033092218	7.862547137529375e-06	-3.10846550209067e-05	-2.0469827430250916e-05	0.0
2022-10-06	a089	j		6.0	0.0	0.0	2.76	2.33	12618.791610728184	4997.271771013289	12889.241211032164	9236.1738132405	4.717305275038574	1.8508413966715889	5.030929434438784	3.4489073238388728	2681.0	2700.0	2580.0	2687.0	d	10	17	0	circle	-30	2	-0.0047243457486041	-0.0012203593919125	-0.0014581939941857	3.40009680675047e-06	-3.144721412595925e-05	-1.676937375854875e-05	0.0
2022-10-06	a089	j		6.0	0.0	0.0	2.76	2.33	12618.791610728184	4997.271771013289	12889.241211032164	9236.1738132405	4.717305275038574	1.8508413966715889	5.030929434438784	3.4489073238388728	2681.0	2700.0	2580.0	2687.0	d	10	17	0	circle	-30	3	0.0033633674345827	0.0020157958791404	-0.0005737384656048	-1.719088604876545e-06	-3.119314339931295e-05	-1.2319476522895963e-05	0.0
2022-10-06	a089	j		6.0	0.0	0.0	2.76	2.33	12618.791610728184	4997.271771013289	12889.241211032164	9236.1738132405	4.717305275038574	1.8508413966715889	5.030929434438784	3.4489073238388728	2681.0	2700.0	2580.0	2687.0	d	10	17	0	circle	-30	4	0.0012161154303699	0.0008140902199249	0.0005943550797621	-7.474954109463977e-06	-3.032128400794569e-05	-7.0920483739937366e-06	0.0
2022-10-06	a089	j		6.0	0.0	0.0	2.76	2.33	12618.791610728184	4997.271771013289	12889.241211032164	9236.1738132405	4.717305275038574	1.8508413966715889	5.030929434438784	3.4489073238388728	2681.0	2700.0	2580.0	2687.0	d	10	17	0	circle	-30	5	0.0058819738779901	-0.0001568696789449	-0.0020090198032584	-1.3800429508437756e-05	-2.885005723623493e-05	-1.113444683744773e-06	0.0
2022-10-06	a089	j		6.0	0.0	0.0	2.76	2.33	12618.791610728184	4997.271771013289	12889.241211032164	9236.1738132405	4.717305275038574	1.8508413966715889	5.030929434438784	3.4489073238388728	2681.0	2700.0	2580.0	2687.0	d	10	17	0	circle	-30	6	-0.0016314931535277	-0.0050259016525563	-0.0011135557509625	-2.058747161410036e-05	-2.682243919748194e-05	5.540861639247468e-06	0.0
2022-10-06	a089	j		6.0	0.0	0.0	2.76	2.33	12618.791610728184	4997.271771013289	12889.241211032164	9236.1738132405	4.717305275038574	1.8508413966715889	5.030929434438784	3.4489073238388728	2681.0	2700.0	2580.0	2687.0	d	10	17	0	circle	-30	7	-0.010074114052726	0.0028519852080702	0.0033394310330798	-2.7721256763997563e-05	-2.431393659202661e-05	1.2760417755283669e-05	0.0
2022-10-06	a089	j		6.0	0.0	0.0	2.76	2.33	12618.791610728184	4997.271771013289	12889.241211032164	9236.1738132405	4.717305275038574	1.8508413966715889	5.030929434438784	3.4489073238388728	2681.0	2700.0	2580.0	2687.0	d	10	17	0	circle	-30	8	-0.0034301199302003	-0.0005043981761839	0.0031192796042815	-3.512955687479566e-05	-2.1431767097594537e-05	2.0420979973212287e-05	0.0
2022-10-06	a089	j		6.0	0.0	0.0	2.76	2.33	12618.791610728184	4997.271771013289	12889.241211032164	9236.1738132405	4.717305275038574	1.8508413966715889	5.030929434438784	3.4489073238388728	2681.0	2700.0	2580.0	2687.0	d	10	17	0	circle	-30	9	0.0004546017273497	0.0005423392442996	-0.0022836899588622	-4.280748653357808e-05	-1.830121212542556e-05	2.8401727756480683e-05	0.0
2022-10-06	a089	j		6.0	0.0	0.0	2.76	2.33	12618.791610728184	4997.271771013289	12889.241211032164	9236.1738132405	4.717305275038574	1.8508413966715889	5.030929434438784	3.4489073238388728	2681.0	2700.0	2580.0	2687.0	d	10	17	0	circle	-30	10	0.0053471556960852	0.0004204697430424	0.0001659142007094	-5.078734862474912e-05	-1.5047019928215995e-05	3.6585596202852485e-05	0.0
2022-10-06	a089	j		6.0	0.0	0.0	2.76	2.33	12618.791610728184	4997.271771013289	12889.241211032164	9236.1738132405	4.717305275038574	1.8508413966715889	5.030929434438784	3.4489073238388728	2681.0	2700.0	2580.0	2687.0	d	10	17	0	circle	-30	11	0.0052193322154075	0.0004244310710579	-0.0012842783851924	-5.906636249911711e-05	-1.177833078984246e-05	4.4843468506981736e-05	0.0
2022-10-06	a089	j		6.0	0.0	0.0	2.76	2.33	12618.791610728184	4997.271771013289	12889.241211032164	9236.1738132405	4.717305275038574	1.8508413966715889	5.030929434438784	3.4489073238388728	2681.0	2700.0	2580.0	2687.0	d	10	17	0	circle	-30	12	0.0008080112058596	4.63198811298e-05	-0.000793955512614	-6.753692272204756e-05	-8.579645656678735e-06	5.301546926524792e-05	0.0
2022-10-06	a089	j		6.0	0.0	0.0	2.76	2.33	12618.791610728184	4997.271771013289	12889.241211032164	9236.1738132405	4.717305275038574	1.8508413966715889	5.030929434438784	3.4489073238388728	2681.0	2700.0	2580.0	2687.0	d	10	17	0	circle	-30	13	0.0005504555685079	0.0003477621532019	-0.0014997203049034	-7.595726936219708e-05	-5.507574989038482e-06	6.090099176758349e-05	0.0
2022-10-06	a089	j		6.0	0.0	0.0	2.76	2.33	12618.791610728184	4997.271771013289	12889.241211032164	9236.1738132405	4.717305275038574	1.8508413966715889	5.030929434438784	3.4489073238388728	2681.0	2700.0	2580.0	2687.0	d	10	17	0	circle	-30	14	0.0012821217722618	0.0008672723822779	-0.0006711746282829	-8.397072654586885e-05	-2.5928038230881045e-06	6.82625611575195e-05	0.0
2022-10-06	a089	j		6.0	0.0	0.0	2.76	2.33	12618.791610728184	4997.271771013289	12889.241211032164	9236.1738132405	4.717305275038574	1.8508413966715889	5.030929434438784	3.4489073238388728	2681.0	2700.0	2580.0	2687.0	d	10	17	0	circle	-30	15	-0.0002738460550475	-0.001022345130696	0.0017289227479406	-9.11598686533232e-05	1.5311671621787237e-07	7.484504962459986e-05	0.0
2022-10-06	a089	j		6.0	0.0	0.0	2.76	2.33	12618.791610728184	4997.271771013289	12889.241211032164	9236.1738132405	4.717305275038574	1.8508413966715889	5.030929434438784	3.4489073238388728	2681.0	2700.0	2580.0	2687.0	d	10	17	0	circle	-30	16	-0.0024703125806276	-0.001159666710392	0.0022103627173215	-9.711963811564012e-05	2.7270112883584107e-06	8.040696319003082e-05	0.0
2022-10-06	a089	j		6.0	0.0	0.0	2.76	2.33	12618.791610728184	4997.271771013289	12889.241211032164	9236.1738132405	4.717305275038574	1.8508413966715889	5.030929434438784	3.4489073238388728	2681.0	2700.0	2580.0	2687.0	d	10	17	0	circle	-30	17	-0.007095099855102	-1.4895290531598e-05	-0.0011003348212222	-0.0001015359945038	5.1230536621216e-06	8.475367783495604e-05	0.0
2022-10-06	a089	j		6.0	0.0	0.0	2.76	2.33	12618.791610728184	4997.271771013289	12889.241211032164	9236.1738132405	4.717305275038574	1.8508413966715889	5.030929434438784	3.4489073238388728	2681.0	2700.0	2580.0	2687.0	d	10	17	0	circle	-30	18	-0.0037809562086107	0.000874813239336	0.0065166394663357	-0.0001042503617098	7.326947982923599e-06	8.776044628876473e-05	0.0
2022-10-06	a089	j		6.0	0.0	0.0	2.76	2.33	12618.791610728184	4997.271771013289	12889.241211032164	9236.1738132405	4.717305275038574	1.8508413966715889	5.030929434438784	3.4489073238388728	2681.0	2700.0	2580.0	2687.0	d	10	17	0	circle	-30	19	0.0035934059993984	-0.0011353580294458	-0.0063950431772749	-0.0001052849499262	9.317061469702894e-06	8.937741000129306e-05	0.0
2022-10-06	a089	j		6.0	0.0	0.0	2.76	2.33	12618.791610728184	4997.271771013289	12889.241211032164	9236.1738132405	4.717305275038574	1.8508413966715889	5.030929434438784	3.4489073238388728	2681.0	2700.0	2580.0	2687.0	d	10	17	0	circle	-30	20	0.0005385439251355	0.001239817156603	0.0010778539092656	-0.0001048187655961	1.1069294684085803e-05	8.96165635607088e-05	0.0
2022-10-06	a089	j		6.0	0.0	0.0	2.76	2.33	12618.791610728184	4997.271771013289	12889.241211032164	9236.1738132405	4.717305275038574	1.8508413966715889	5.030929434438784	3.4489073238388728	2681.0	2700.0	2580.0	2687.0	d	10	17	0	circle	-30	21	0.0027805695527986	0.0004849232633129	0.0010287986007936	-0.0001031325782655	1.2562016598910796e-05	8.853044038150143e-05	0.0
2022-10-06	a089	j		6.0	0.0	0.0	2.76	2.33	12618.791610728184	4997.271771013289	12889.241211032164	9236.1738132405	4.717305275038574	1.8508413966715889	5.030929434438784	3.4489073238388728	2681.0	2700.0	2580.0	2687.0	d	10	17	0	circle	-30	22	-0.00588855116736	-0.0008247538242045	-0.001836919567907	-0.000100552854523	1.377879844798321e-05	8.619547825691994e-05	0.0
2022-10-06	a089	j		6.0	0.0	0.0	2.76	2.33	12618.791610728184	4997.271771013289	12889.241211032164	9236.1738132405	4.717305275038574	1.8508413966715889	5.030929434438784	3.4489073238388728	2681.0	2700.0	2580.0	2687.0	d	10	17	0	circle	-30	23	-0.0011846022269554	-0.0020862884528811	0.0050103447370327	-9.740679747332876e-05	1.470816696807481e-05	8.270313656261386e-05	0.0
2022-10-06	a089	j		6.0	0.0	0.0	2.76	2.33	12618.791610728184	4997.271771013289	12889.241211032164	9236.1738132405	4.717305275038574	1.8508413966715889	5.030929434438784	3.4489073238388728	2681.0	2700.0	2580.0	2687.0	d	10	17	0	circle	-30	24	0.013673953410631	0.0029380071926998	-0.0069457963269805	-9.397887490424902e-05	1.534344875537486e-05	7.815223810761481e-05	0.0
2022-10-06	a089	j		6.0	0.0	0.0	2.76	2.33	12618.791610728184	4997.271771013289	12889.241211032164	9236.1738132405	4.717305275038574	1.8508413966715889	5.030929434438784	3.4489073238388728	2681.0	2700.0	2580.0	2687.0	d	10	17	0	circle	-30	25	-0.0046810779306837	0.0017323078552851	0.0034768463023937	-9.046657835528503e-05	1.5686350141471276e-05	7.263887243790315e-05	0.0
2022-10-06	a089	j		6.0	0.0	0.0	2.76	2.33	12618.791610728184	4997.271771013289	12889.241211032164	9236.1738132405	4.717305275038574	1.8508413966715889	5.030929434438784	3.4489073238388728	2681.0	2700.0	2580.0	2687.0	d	10	17	0	circle	-30	26	-0.0005940501386717	-0.0034437104915726	-0.0018988666548035	-8.695705813566512e-05	1.575050256093652e-05	6.624880928156428e-05	0.0
2022-10-06	a089	j		6.0	0.0	0.0	2.76	2.33	12618.791610728184	4997.271771013289	12889.241211032164	9236.1738132405	4.717305275038574	1.8508413966715889	5.030929434438784	3.4489073238388728	2681.0	2700.0	2580.0	2687.0	d	10	17	0	circle	-30	27	-0.0016810411717325	0.0009634822621559	3.8055099852719e-05	-8.344028406612814e-05	1.5558278187656805e-05	5.905892094461151e-05	0.0
2022-10-06	a089	j		6.0	0.0	0.0	2.76	2.33	12618.791610728184	4997.271771013289	12889.241211032164	9236.1738132405	4.717305275038574	1.8508413966715889	5.030929434438784	3.4489073238388728	2681.0	2700.0	2580.0	2687.0	d	10	17	0	circle	-30	28	0.0014230221766135	-0.0006863966171526	0.0013648217597781	-7.984281044695698e-05	1.5133370500252124e-05	5.1147616050785366e-05	0.0
2022-10-06	a089	j		6.0	0.0	0.0	2.76	2.33	12618.791610728184	4997.271771013289	12889.241211032164	9236.1738132405	4.717305275038574	1.8508413966715889	5.030929434438784	3.4489073238388728	2681.0	2700.0	2580.0	2687.0	d	10	17	0	circle	-30	29	-0.0059342486981958	3.2779514047832e-05	0.0016870400934058	-7.6057195770951e-05	1.4497646745859624e-05	4.260913333480688e-05	0.0
2022-10-06	a089	j		6.0	0.0	0.0	2.76	2.33	12618.791610728184	4997.271771013289	12889.241211032164	9236.1738132405	4.717305275038574	1.8508413966715889	5.030929434438784	3.4489073238388728	2681.0	2700.0	2580.0	2687.0	d	10	17	0	circle	-30	30	0.0031785398247741	0.0020958374216942	0.0002943818205581	-7.195652532784028e-05	1.3674664113075129e-05	3.356466613712509e-05	0.0
2022-10-06	a089	j		6.0	0.0	0.0	2.76	2.33	12618.791610728184	4997.271771013289	12889.241211032164	9236.1738132405	4.717305275038574	1.8508413966715889	5.030929434438784	3.4489073238388728	2681.0	2700.0	2580.0	2687.0	d	10	17	0	circle	-30	31	0.0012652405560014	-0.0004946973682818	-0.0010540491221924	-6.739263768528105e-05	1.2694752392093172e-05	2.416333404925719e-05	0.0
2022-10-06	a089	j		6.0	0.0	0.0	2.76	2.33	12618.791610728184	4997.271771013289	12889.241211032164	9236.1738132405	4.717305275038574	1.8508413966715889	5.030929434438784	3.4489073238388728	2681.0	2700.0	2580.0	2687.0	d	10	17	0	circle	-30	32	0.0003989391235478	-0.0013875150865463	-0.0010931379199432	-6.218306384346292e-05	1.1595614955290373e-05	1.4572024383872776e-05	0.0
2022-10-06	a089	j		6.0	0.0	0.0	2.76	2.33	12618.791610728184	4997.271771013289	12889.241211032164	9236.1738132405	4.717305275038574	1.8508413966715889	5.030929434438784	3.4489073238388728	2681.0	2700.0	2580.0	2687.0	d	10	17	0	circle	-30	33	0.0025513439451688	0.0010157793466365	-0.0003095911001534	-5.610032377482349e-05	1.0417308305155426e-05	4.961761877334478e-06	0.0
2022-10-06	a089	j		6.0	0.0	0.0	2.76	2.33	12618.791610728184	4997.271771013289	12889.241211032164	9236.1738132405	4.717305275038574	1.8508413966715889	5.030929434438784	3.4489073238388728	2681.0	2700.0	2580.0	2687.0	d	10	17	0	circle	-30	34	0.0020095516025088	-0.000468664786897	0.0008516497419897	-4.887699786694846e-05	9.196019106661894e-06	-4.500190269107124e-06	0.0
2022-10-06	a089	j		6.0	0.0	0.0	2.76	2.33	12618.791610728184	4997.271771013289	12889.241211032164	9236.1738132405	4.717305275038574	1.8508413966715889	5.030929434438784	3.4489073238388728	2681.0	2700.0	2580.0	2687.0	d	10	17	0	circle	-30	35	-0.0015005336509141	-0.0012558703810831	9.8417429773469e-05	-4.0232864554463865e-05	7.960724266672207e-06	-1.3650010280683544e-05	0.0
2022-10-06	a089	j		6.0	0.0	0.0	2.76	2.33	12618.791610728184	4997.271771013289	12889.241211032164	9236.1738132405	4.717305275038574	1.8508413966715889	5.030929434438784	3.4489073238388728	2681.0	2700.0	2580.0	2687.0	d	10	17	0	circle	-30	36	-0.0053361017249803	0.0013774941988769	0.0015659981619374	-2.992274055905652e-05	6.733468187557038e-06	-2.2323667956219025e-05	0.0
2022-10-06	a089	j		6.0	0.0	0.0	2.76	2.33	12618.791610728184	4997.271771013289	12889.241211032164	9236.1738132405	4.717305275038574	1.8508413966715889	5.030929434438784	3.4489073238388728	2681.0	2700.0	2580.0	2687.0	d	10	17	0	circle	-30	37	0.0004084128219422	0.0008628069940083	0.0005165664219359	-1.77917029822222e-05	5.532789706878431e-06	-3.0357181033618734e-05	-7.032688344518102e-06
2022-10-06	a089	j		6.0	0.0	0.0	2.76	2.33	12618.791610728184	4997.271771013289	12889.241211032164	9236.1738132405	4.717305275038574	1.8508413966715889	5.030929434438784	3.4489073238388728	2681.0	2700.0	2580.0	2687.0	d	10	17	0	circle	-30	38	0.0005581983064951	0.0008915517821731	-0.0019137875851141	-3.816363055564045e-06	4.377438768009882e-06	-3.759573968371862e-05	-2.940193786014469e-05
2022-10-06	a089	j		6.0	0.0	0.0	2.76	2.33	12618.791610728184	4997.271771013289	12889.241211032164	9236.1738132405	4.717305275038574	1.8508413966715889	5.030929434438784	3.4489073238388728	2681.0	2700.0	2580.0	2687.0	d	10	17	0	circle	-30	39	-0.0015809665741199	-0.0027765851775412	-0.0020729293234907	1.1878787173674753e-05	3.284865606537561e-06	-4.391071741091594e-05	-2.8747064630703632e-05
2022-10-06	a089	j		6.0	0.0	0.0	2.76	2.33	12618.791610728184	4997.271771013289	12889.241211032164	9236.1738132405	4.717305275038574	1.8508413966715889	5.030929434438784	3.4489073238388728	2681.0	2700.0	2580.0	2687.0	d	10	17	0	circle	-30	40	0.0005180586229237	-0.0002380462531828	4.0669060012597e-06	2.90236608310053e-05	2.263523393869005e-06	-4.921573811456012e-05	-1.792855388968581e-05
2022-10-06	a089	j		6.0	0.0	0.0	2.76	2.33	12618.791610728184	4997.271771013289	12889.241211032164	9236.1738132405	4.717305275038574	1.8508413966715889	5.030929434438784	3.4489073238388728	2681.0	2700.0	2580.0	2687.0	d	10	17	0	circle	-30	41	-0.000249463653018	0.0003332254956427	0.0003271903955999	4.721363537690732e-05	1.3064171791306977e-06	-5.347100106304563e-05	-4.9509485070076125e-06
2022-10-06	a089	j		6.0	0.0	0.0	2.76	2.33	12618.791610728184	4997.271771013289	12889.241211032164	9236.1738132405	4.717305275038574	1.8508413966715889	5.030929434438784	3.4489073238388728	2681.0	2700.0	2580.0	2687.0	d	10	17	0	circle	-30	42	-0.0011911554918667	0.0002784073551464	0.0002552059484284	6.59258105058038e-05	3.934714726033104e-07	-5.667323904191253e-05	0.0
2022-10-06	a089	j		6.0	0.0	0.0	2.76	2.33	12618.791610728184	4997.271771013289	12889.241211032164	9236.1738132405	4.717305275038574	1.8508413966715889	5.030929434438784	3.4489073238388728	2681.0	2700.0	2580.0	2687.0	d	10	17	0	circle	-30	43	-0.0010912030173069	0.0002760046995098	0.0002571372887023	8.454084613837254e-05	-4.981651307983993e-07	-5.8838028867080304e-05	0.0
2022-10-06	a089	j		6.0	0.0	0.0	2.76	2.33	12618.791610728184	4997.271771013289	12889.241211032164	9236.1738132405	4.717305275038574	1.8508413966715889	5.030929434438784	3.4489073238388728	2681.0	2700.0	2580.0	2687.0	d	10	17	0	circle	-30	44	0.000291124826963	-0.0009432935011255	-0.0003838427331611	0.0001023727171258	-1.38194492733192e-06	-5.99822474104499e-05	0.0
2022-10-06	a089	j		6.0	0.0	0.0	2.76	2.33	12618.791610728184	4997.271771013289	12889.241211032164	9236.1738132405	4.717305275038574	1.8508413966715889	5.030929434438784	3.4489073238388728	2681.0	2700.0	2580.0	2687.0	d	10	17	0	circle	-30	45	0.0016269630104221	0.0017476674679812	0.0010627761950723	0.0001187087445429	-2.251305736827398e-06	-6.010989190870997e-05	0.0
2022-10-06	a089	j		6.0	0.0	0.0	2.76	2.33	12618.791610728184	4997.271771013289	12889.241211032164	9236.1738132405	4.717305275038574	1.8508413966715889	5.030929434438784	3.4489073238388728	2681.0	2700.0	2580.0	2687.0	d	10	17	0	circle	-30	46	0.0031680444670263	0.0018182637878122	0.0012710815975013	0.0001328564579803	-3.071347173572784e-06	-5.920183180737593e-05	0.0
2022-10-06	a089	j		6.0	0.0	0.0	2.76	2.33	12618.791610728184	4997.271771013289	12889.241211032164	9236.1738132405	4.717305275038574	1.8508413966715889	5.030929434438784	3.4489073238388728	2681.0	2700.0	2580.0	2687.0	d	10	17	0	circle	-30	47	-0.0011618819360801	-0.0004469417777771	6.9068571058197e-05	0.000144186221194	-3.776220289157791e-06	-5.72116120528628e-05	0.0
2022-10-06	a089	j		6.0	0.0	0.0	2.76	2.33	12618.791610728184	4997.271771013289	12889.241211032164	9236.1738132405	4.717305275038574	1.8508413966715889	5.030929434438784	3.4489073238388728	2681.0	2700.0	2580.0	2687.0	d	10	17	0	circle	-30	48	-0.001718803121399	-6.693499638734e-06	0.0001075450947138	0.000152159479766	-4.27779650122108e-06	-5.4070923513944695e-05	0.0
2022-10-06	a089	j		6.0	0.0	0.0	2.76	2.33	12618.791610728184	4997.271771013289	12889.241211032164	9236.1738132405	4.717305275038574	1.8508413966715889	5.030929434438784	3.4489073238388728	2681.0	2700.0	2580.0	2687.0	d	10	17	0	circle	-30	49	0.0012317170233227	-0.0010684674429663	-0.0011978774567603	0.0001563442852547	-4.486117023336781e-06	-4.970541930581075e-05	0.0
2022-10-06	a089	j		6.0	0.0	0.0	2.76	2.33	12618.791610728184	4997.271771013289	12889.241211032164	9236.1738132405	4.717305275038574	1.8508413966715889	5.030929434438784	3.4489073238388728	2681.0	2700.0	2580.0	2687.0	d	10	17	0	circle	-30	50	0.0011274900505221	-0.0009427105163971	-8.3327484097065e-05	0.0001564289174363	-4.334750777984617e-06	-4.405632677968846e-05	0.0
2022-10-06	a089	j		6.0	0.0	0.0	2.76	2.33	12618.791610728184	4997.271771013289	12889.241211032164	9236.1738132405	4.717305275038574	1.8508413966715889	5.030929434438784	3.4489073238388728	2681.0	2700.0	2580.0	2687.0	d	10	17	0	circle	-30	51	0.0025475294441989	-0.0005150332052315	0.0002918067557953	0.0001522385811806	-3.802321902060993e-06	-3.710137080990114e-05	0.0
2022-10-06	a089	j		6.0	0.0	0.0	2.76	2.33	12618.791610728184	4997.271771013289	12889.241211032164	9236.1738132405	4.717305275038574	1.8508413966715889	5.030929434438784	3.4489073238388728	2681.0	2700.0	2580.0	2687.0	d	10	17	0	circle	-30	52	-0.0047371249646089	-0.0029311843911409	-0.0023280960230646	0.0001437490857388	-2.9240032885157727e-06	-2.887109508090199e-05	0.0
2022-10-06	a089	j		6.0	0.0	0.0	2.76	2.33	12618.791610728184	4997.271771013289	12889.241211032164	9236.1738132405	4.717305275038574	1.8508413966715889	5.030929434438784	3.4489073238388728	2681.0	2700.0	2580.0	2687.0	d	10	17	0	circle	-30	53	0.0038247833315829	0.0030462394754138	0.0005170829376885	0.000131092597154	-1.7893760182414925e-06	-1.945918620514569e-05	0.0
2022-10-06	a089	j		6.0	0.0	0.0	2.76	2.33	12618.791610728184	4997.271771013289	12889.241211032164	9236.1738132405	4.717305275038574	1.8508413966715889	5.030929434438784	3.4489073238388728	2681.0	2700.0	2580.0	2687.0	d	10	17	0	circle	-30	54	0.0007169381427968	0.0008343170120205	-0.0005769980409338	0.0001145594449318	-5.271031995994532e-07	-9.025056880190432e-06	0.0
2022-10-06	a089	j		6.0	0.0	0.0	2.76	2.33	12618.791610728184	4997.271771013289	12889.241211032164	9236.1738132405	4.717305275038574	1.8508413966715889	5.030929434438784	3.4489073238388728	2681.0	2700.0	2580.0	2687.0	d	10	17	0	circle	-30	55	0.0019908783950117	-0.0005391684786916	0.0003606100844106	9.45984721362559e-05	7.157995380675289e-07	2.2124669416289514e-06	0.0
2022-10-06	a089	j		6.0	0.0	0.0	2.76	2.33	12618.791610728184	4997.271771013289	12889.241211032164	9236.1738132405	4.717305275038574	1.8508413966715889	5.030929434438784	3.4489073238388728	2681.0	2700.0	2580.0	2687.0	d	10	17	0	circle	-30	56	0.001886714997334	-0.0003854408122571	0.000275202158412	7.180830039322007e-05	1.78948298572311e-06	1.3988096265561729e-05	0.0
2022-10-06	a089	j		6.0	0.0	0.0	2.76	2.33	12618.791610728184	4997.271771013289	12889.241211032164	9236.1738132405	4.717305275038574	1.8508413966715889	5.030929434438784	3.4489073238388728	2681.0	2700.0	2580.0	2687.0	d	10	17	0	circle	-30	57	0.0018265712043681	-0.0014084075604046	-0.001974215975611	4.690918599585003e-05	2.5490593248674093e-06	2.6005841580212256e-05	0.0
2022-10-06	a089	j		6.0	0.0	0.0	2.76	2.33	12618.791610728184	4997.271771013289	12889.241211032164	9236.1738132405	4.717305275038574	1.8508413966715889	5.030929434438784	3.4489073238388728	2681.0	2700.0	2580.0	2687.0	d	10	17	0	circle	-30	58	-0.0074435828466112	0.0024932456499512	0.0044028237879211	2.0692377049539663e-05	2.8611373917504977e-06	3.795576152435928e-05	1.4402247083069117e-05
2022-10-06	a089	j		6.0	0.0	0.0	2.76	2.33	12618.791610728184	4997.271771013289	12889.241211032164	9236.1738132405	4.717305275038574	1.8508413966715889	5.030929434438784	3.4489073238388728	2681.0	2700.0	2580.0	2687.0	d	10	17	0	circle	-30	59	-0.0004131260204596	-0.0009145832959955	-0.004004956473035	-6.043255168285815e-06	2.613904602843045e-06	4.953074474064941e-05	4.087358496952055e-05
2022-10-06	a089	j		6.0	0.0	0.0	2.76	2.33	12618.791610728184	4997.271771013289	12889.241211032164	9236.1738132405	4.717305275038574	1.8508413966715889	5.030929434438784	3.4489073238388728	2681.0	2700.0	2580.0	2687.0	d	10	17	0	circle	-30	60	0.0039702792306667	2.7859311214489e-05	0.0019821651486775	-3.2546123509741974e-05	1.7282908978629889e-06	6.044125664694983e-05	2.6166842239344863e-05
2022-10-06	a089	j		6.0	0.0	0.0	2.76	2.33	12618.791610728184	4997.271771013289	12889.241211032164	9236.1738132405	4.717305275038574	1.8508413966715889	5.030929434438784	3.4489073238388728	2681.0	2700.0	2580.0	2687.0	d	10	17	0	circle	-30	61	-0.0021122991440382	0.0006439452404539	0.0009646997281336	-5.8144507136934685e-05	1.6608560330768338e-07	7.04275133607735e-05	1.2116920620531128e-05
2022-10-06	a089	j		6.0	0.0	0.0	2.76	2.33	12618.791610728184	4997.271771013289	12889.241211032164	9236.1738132405	4.717305275038574	1.8508413966715889	5.030929434438784	3.4489073238388728	2681.0	2700.0	2580.0	2687.0	d	10	17	0	circle	-30	62	-0.0015539781990621	0.0005759401147503	0.0010143676244369	-8.226455090056994e-05	-2.065508163892505e-06	7.92698092828553e-05	0.0
2022-10-06	a089	j		6.0	0.0	0.0	2.76	2.33	12618.791610728184	4997.271771013289	12889.241211032164	9236.1738132405	4.717305275038574	1.8508413966715889	5.030929434438784	3.4489073238388728	2681.0	2700.0	2580.0	2687.0	d	10	17	0	circle	-30	63	-0.0015539771484981	0.0005759400713047	-0.0003085080310949	-0.0001044458532632	-4.9126463176285336e-06	8.679398854647148e-05	0.0
2022-10-06	a089	j		6.0	0.0	0.0	2.76	2.33	12618.791610728184	4997.271771013289	12889.241211032164	9236.1738132405	4.717305275038574	1.8508413966715889	5.030929434438784	3.4489073238388728	2681.0	2700.0	2580.0	2687.0	d	10	17	0	circle	-30	64	-0.0007991621133806	0.0006769627274141	0.0004718910433782	-0.0001243517324097	-8.279104780369678e-06	9.286770040287389e-05	0.0
2022-10-06	a089	j		6.0	0.0	0.0	2.76	2.33	12618.791610728184	4997.271771013289	12889.241211032164	9236.1738132405	4.717305275038574	1.8508413966715889	5.030929434438784	3.4489073238388728	2681.0	2700.0	2580.0	2687.0	d	10	17	0	circle	-30	65	-0.0015163752119007	-0.0025319226952249	-0.002535125871356	-0.0001417643306842	-1.2037850198144908e-05	9.738874051308053e-05	0.0
2022-10-06	a089	j		6.0	0.0	0.0	2.76	2.33	12618.791610728184	4997.271771013289	12889.241211032164	9236.1738132405	4.717305275038574	1.8508413966715889	5.030929434438784	3.4489073238388728	2681.0	2700.0	2580.0	2687.0	d	10	17	0	circle	-30	66	0.0040638582452396	0.0002872018639811	0.0008097687956971	-0.0001565622440854	-1.60472773942781e-05	0.0001002724399192	0.0
2022-10-06	a089	j		6.0	0.0	0.0	2.76	2.33	12618.791610728184	4997.271771013289	12889.241211032164	9236.1738132405	4.717305275038574	1.8508413966715889	5.030929434438784	3.4489073238388728	2681.0	2700.0	2580.0	2687.0	d	10	17	0	circle	-30	67	-0.0053279136427417	0.0006146276819149	-0.0013674985910149	-0.0001686870829872	-2.016535220536595e-05	0.0001014458369576	0.0
2022-10-06	a089	j		6.0	0.0	0.0	2.76	2.33	12618.791610728184	4997.271771013289	12889.241211032164	9236.1738132405	4.717305275038574	1.8508413966715889	5.030929434438784	3.4489073238388728	2681.0	2700.0	2580.0	2687.0	d	10	17	0	circle	-30	68	0.0058966723039257	0.0005861364928236	0.0018097830525313	-0.0001781078092068	-2.4257317328017655e-05	0.0001008525102799	0.0
2022-10-06	a089	j		6.0	0.0	0.0	2.76	2.33	12618.791610728184	4997.271771013289	12889.241211032164	9236.1738132405	4.717305275038574	1.8508413966715889	5.030929434438784	3.4489073238388728	2681.0	2700.0	2580.0	2687.0	d	10	17	0	circle	-30	69	0.0055065566007654	-0.0014073672351037	-0.0019365472810249	-0.0001847905487036	-2.8199777629478743e-05	9.846625999630107e-05	0.0
2022-10-06	a089	j		6.0	0.0	0.0	2.76	2.33	12618.791610728184	4997.271771013289	12889.241211032164	9236.1738132405	4.717305275038574	1.8508413966715889	5.030929434438784	3.4489073238388728	2681.0	2700.0	2580.0	2687.0	d	10	17	0	circle	-30	70	-0.005368402257049	-0.0017040582352492	0.0052551786970675	-0.0001886853449132	-3.188526529902954e-05	9.430848821478166e-05	0.0
2022-10-06	a089	j		6.0	0.0	0.0	2.76	2.33	12618.791610728184	4997.271771013289	12889.241211032164	9236.1738132405	4.717305275038574	1.8508413966715889	5.030929434438784	3.4489073238388728	2681.0	2700.0	2580.0	2687.0	d	10	17	0	circle	-30	71	-0.0072540446711452	0.0005862969633431	-0.0005313178433912	-0.0001897403069424	-3.5224649761263945e-05	8.846235036615725e-05	0.0
2022-10-06	a089	j		6.0	0.0	0.0	2.76	2.33	12618.791610728184	4997.271771013289	12889.241211032164	9236.1738132405	4.717305275038574	1.8508413966715889	5.030929434438784	3.4489073238388728	2681.0	2700.0	2580.0	2687.0	d	10	17	0	circle	-30	72	0.0065422044146769	0.0036964054409565	-0.0011389174304259	-0.0001879311711129	-3.81419589656929e-05	8.107519034507484e-05	0.0
2022-10-06	a089	j		6.0	0.0	0.0	2.76	2.33	12618.791610728184	4997.271771013289	12889.241211032164	9236.1738132405	4.717305275038574	1.8508413966715889	5.030929434438784	3.4489073238388728	2681.0	2700.0	2580.0	2687.0	d	10	17	0	circle	-30	73	-0.00051125256944	-0.0018846406006973	-0.0029264445992124	-0.0001832783045089	-4.056446044497935e-05	7.23462754060172e-05	0.0
2022-10-06	a089	j		6.0	0.0	0.0	2.76	2.33	12618.791610728184	4997.271771013289	12889.241211032164	9236.1738132405	4.717305275038574	1.8508413966715889	5.030929434438784	3.4489073238388728	2681.0	2700.0	2580.0	2687.0	d	10	17	0	circle	-30	74	-0.0004189989135453	-0.0011802680712348	0.009615940477515	-0.000175844693701	-4.241832651850431e-05	6.250793033248958e-05	0.0
2022-10-06	a089	j		6.0	0.0	0.0	2.76	2.33	12618.791610728184	4997.271771013289	12889.241211032164	9236.1738132405	4.717305275038574	1.8508413966715889	5.030929434438784	3.4489073238388728	2681.0	2700.0	2580.0	2687.0	d	10	17	0	circle	-30	75	-0.0092801236635709	2.8307760350098e-05	-0.0058624850245936	-0.0001657310244421	-4.363337353707e-05	5.180627759020588e-05	0.0
2022-10-06	a089	j		6.0	0.0	0.0	2.76	2.33	12618.791610728184	4997.271771013289	12889.241211032164	9236.1738132405	4.717305275038574	1.8508413966715889	5.030929434438784	3.4489073238388728	2681.0	2700.0	2580.0	2687.0	d	10	17	0	circle	-30	76	0.0033009880475561	0.0001338230267275	-0.0025460263749116	-0.0001530688478052	-4.414892643805217e-05	4.047522974855045e-05	0.0
2022-10-06	a089	j		6.0	0.0	0.0	2.76	2.33	12618.791610728184	4997.271771013289	12889.241211032164	9236.1738132405	4.717305275038574	1.8508413966715889	5.030929434438784	3.4489073238388728	2681.0	2700.0	2580.0	2687.0	d	10	17	0	circle	-30	77	0.008043697117925	0.0002884812268389	-0.0011485469198212	-0.0001379937196369	-4.391376389068267e-05	2.870270268063604e-05	0.0
2022-10-06	a089	j		6.0	0.0	0.0	2.76	2.33	12618.791610728184	4997.271771013289	12889.241211032164	9236.1738132405	4.717305275038574	1.8508413966715889	5.030929434438784	3.4489073238388728	2681.0	2700.0	2580.0	2687.0	d	10	17	0	circle	-30	78	0.0059068420385067	0.0008751392622253	-0.0026673184176246	-0.000120600697158	-4.288193414290023e-05	1.6606985635364653e-05	0.0
2022-10-06	a089	j		6.0	0.0	0.0	2.76	2.33	12618.791610728184	4997.271771013289	12889.241211032164	9236.1738132405	4.717305275038574	1.8508413966715889	5.030929434438784	3.4489073238388728	2681.0	2700.0	2580.0	2687.0	d	10	17	0	circle	-30	79	-0.0025403441152082	0.0005429048763473	0.000897906833082	-0.0001009205164254	-4.101024506842169e-05	4.241387432032559e-06	0.0
2022-10-06	a089	j		6.0	0.0	0.0	2.76	2.33	12618.791610728184	4997.271771013289	12889.241211032164	9236.1738132405	4.717305275038574	1.8508413966715889	5.030929434438784	3.4489073238388728	2681.0	2700.0	2580.0	2687.0	d	10	17	0	circle	-30	80	-0.0015697344234635	-0.0014523957151882	0.0016822923931664	-7.895156566133144e-05	-3.826156929454897e-05	-8.372249559975958e-06	0.0
2022-10-06	a089	j		6.0	0.0	0.0	2.76	2.33	12618.791610728184	4997.271771013289	12889.241211032164	9236.1738132405	4.717305275038574	1.8508413966715889	5.030929434438784	3.4489073238388728	2681.0	2700.0	2580.0	2687.0	d	10	17	0	circle	-30	81	-0.0097506963571544	0.000397357588183	-3.1478918993756e-05	-5.47393023214769e-05	-3.461413575873107e-05	-2.1193583734595168e-05	0.0
2022-10-06	a089	j		6.0	0.0	0.0	2.76	2.33	12618.791610728184	4997.271771013289	12889.241211032164	9236.1738132405	4.717305275038574	1.8508413966715889	5.030929434438784	3.4489073238388728	2681.0	2700.0	2580.0	2687.0	d	10	17	0	circle	-30	82	-0.0019869593869001	-0.0029773614413442	0.010099688863969	-2.845844365883459e-05	-3.0072259768302964e-05	-3.4114615677078376e-05	0.0
2022-10-06	a089	j		6.0	0.0	0.0	2.76	2.33	12618.791610728184	4997.271771013289	12889.241211032164	9236.1738132405	4.717305275038574	1.8508413966715889	5.030929434438784	3.4489073238388728	2681.0	2700.0	2580.0	2687.0	d	10	17	0	circle	-30	83	0.0068457995176119	0.0033673440065483	-0.0011445284420791	-4.541883973721459e-07	-2.4671965023420547e-05	-4.693179490262796e-05	-2.180564148183527e-05
2022-10-06	a089	j		6.0	0.0	0.0	2.76	2.33	12618.791610728184	4997.271771013289	12889.241211032164	9236.1738132405	4.717305275038574	1.8508413966715889	5.030929434438784	3.4489073238388728	2681.0	2700.0	2580.0	2687.0	d	10	17	0	circle	-30	84	-0.0068724656355568	-0.0005876711400758	-0.0050683271755646	2.876886230610625e-05	-1.8478864183820232e-05	-5.9358106949769526e-05	-1.2110380459843047e-05
2022-10-06	a089	j		6.0	0.0	0.0	2.76	2.33	12618.791610728184	4997.271771013289	12889.241211032164	9236.1738132405	4.717305275038574	1.8508413966715889	5.030929434438784	3.4489073238388728	2681.0	2700.0	2580.0	2687.0	d	10	17	0	circle	-30	85	-0.0010946016151984	0.0004200418029124	0.0026435007006182	5.859006865103028e-05	-1.158307607275187e-05	-7.107549999056991e-05	-9.023552667877568e-07
2022-10-06	a089	j		6.0	0.0	0.0	2.76	2.33	12618.791610728184	4997.271771013289	12889.241211032164	9236.1738132405	4.717305275038574	1.8508413966715889	5.030929434438784	3.4489073238388728	2681.0	2700.0	2580.0	2687.0	d	10	17	0	circle	-30	86	0.0087092925252438	0.0002317442918255	-0.0075304648036921	8.832893282258912e-05	-4.098680793140552e-06	-8.180284980016191e-05	0.0
2022-10-06	a089	j		6.0	0.0	0.0	2.76	2.33	12618.791610728184	4997.271771013289	12889.241211032164	9236.1738132405	4.717305275038574	1.8508413966715889	5.030929434438784	3.4489073238388728	2681.0	2700.0	2580.0	2687.0	d	10	17	0	circle	-30	87	0.0024736579407082	-0.0014427992480234	-0.001832557088555	0.0001173060307375	3.830008104561387e-06	-9.134929483383986e-05	0.0
2022-10-06	a089	j		6.0	0.0	0.0	2.76	2.33	12618.791610728184	4997.271771013289	12889.241211032164	9236.1738132405	4.717305275038574	1.8508413966715889	5.030929434438784	3.4489073238388728	2681.0	2700.0	2580.0	2687.0	d	10	17	0	circle	-30	88	0.0029946811459181	-0.0012741343674419	-0.0023078251819191	0.0001448899617552	1.2019540598614416e-05	-9.96339035666578e-05	0.0
2022-10-06	a089	j		6.0	0.0	0.0	2.76	2.33	12618.791610728184	4997.271771013289	12889.241211032164	9236.1738132405	4.717305275038574	1.8508413966715889	5.030929434438784	3.4489073238388728	2681.0	2700.0	2580.0	2687.0	d	10	17	0	circle	-30	89	-0.0056823466731963	-0.0008594126609934	0.0043824324287442	0.0001705045778637	2.0242972578650557e-05	-0.0001066639263374	0.0
2022-10-06	a089	j		6.0	0.0	0.0	2.76	2.33	12618.791610728184	4997.271771013289	12889.241211032164	9236.1738132405	4.717305275038574	1.8508413966715889	5.030929434438784	3.4489073238388728	2681.0	2700.0	2580.0	2687.0	d	10	17	0	circle	-30	90	-0.0017049656546719	0.002550439135947	0.0058465551991046	0.0001935962069734	2.8236302049173933e-05	-0.000112480846905	0.0
2022-10-06	a089	j		6.0	0.0	0.0	2.76	2.33	12618.791610728184	4997.271771013289	12889.241211032164	9236.1738132405	4.717305275038574	1.8508413966715889	5.030929434438784	3.4489073238388728	2681.0	2700.0	2580.0	2687.0	d	10	17	0	circle	-30	91	-0.0016416528846779	-0.0004162244866656	-0.0047973261765575	0.0002135909255339	3.571538238298182e-05	-0.0001171031430629	0.0
2022-10-06	a089	j		6.0	0.0	0.0	2.76	2.33	12618.791610728184	4997.271771013289	12889.241211032164	9236.1738132405	4.717305275038574	1.8508413966715889	5.030929434438784	3.4489073238388728	2681.0	2700.0	2580.0	2687.0	d	10	17	0	circle	-30	92	-0.0022129714916056	-0.0007456386888424	0.0055252082416547	0.0002298740744143	4.2395448572322485e-05	-0.0001204941680577	0.0
2022-10-06	a089	j		6.0	0.0	0.0	2.76	2.33	12618.791610728184	4997.271771013289	12889.241211032164	9236.1738132405	4.717305275038574	1.8508413966715889	5.030929434438784	3.4489073238388728	2681.0	2700.0	2580.0	2687.0	d	10	17	0	circle	-30	93	-0.0015873408404614	-0.0013275226437462	-0.0006670643669659	0.0002418055678115	4.800703079964374e-05	-0.0001225620299094	0.0
2022-10-06	a089	j		6.0	0.0	0.0	2.76	2.33	12618.791610728184	4997.271771013289	12889.241211032164	9236.1738132405	4.717305275038574	1.8508413966715889	5.030929434438784	3.4489073238388728	2681.0	2700.0	2580.0	2687.0	d	10	17	0	circle	-30	94	0.0013820822768446	0.0012724153633909	-0.0021728386461673	0.0002487695007425	5.231106562690767e-05	-0.000123183204545	0.0
2022-10-06	a089	j		6.0	0.0	0.0	2.76	2.33	12618.791610728184	4997.271771013289	12889.241211032164	9236.1738132405	4.717305275038574	1.8508413966715889	5.030929434438784	3.4489073238388728	2681.0	2700.0	2580.0	2687.0	d	10	17	0	circle	-30	95	0.0034045203250679	0.0022755163940386	-0.0011197028691166	0.0002502502317901	5.5118612051124094e-05	-0.0001222407611798	0.0
2022-10-06	a089	j		6.0	0.0	0.0	2.76	2.33	12618.791610728184	4997.271771013289	12889.241211032164	9236.1738132405	4.717305275038574	1.8508413966715889	5.030929434438784	3.4489073238388728	2681.0	2700.0	2580.0	2687.0	d	10	17	0	circle	-30	96	0.0089105344202126	0.0010287460623123	-0.0037190566275203	0.0002459183669557	5.631221296107984e-05	-0.0001196652834424	0.0
2022-10-06	a089	j		6.0	0.0	0.0	2.76	2.33	12618.791610728184	4997.271771013289	12889.241211032164	9236.1738132405	4.717305275038574	1.8508413966715889	5.030929434438784	3.4489073238388728	2681.0	2700.0	2580.0	2687.0	d	10	17	0	circle	-30	97	0.0018228266152494	-0.000521565242492	-0.0007866317692755	0.0002356978266686	5.585842805652448e-05	-0.000115462198876	0.0
2022-10-06	a089	j		6.0	0.0	0.0	2.76	2.33	12618.791610728184	4997.271771013289	12889.241211032164	9236.1738132405	4.717305275038574	1.8508413966715889	5.030929434438784	3.4489073238388728	2681.0	2700.0	2580.0	2687.0	d	10	17	0	circle	-30	98	-0.0030676961449223	-0.0006936416292326	0.0014217247392237	0.0002197847039422	5.380514814290139e-05	-0.000109714204171	0.0
2022-10-06	a089	j		6.0	0.0	0.0	2.76	2.33	12618.791610728184	4997.271771013289	12889.241211032164	9236.1738132405	4.717305275038574	1.8508413966715889	5.030929434438784	3.4489073238388728	2681.0	2700.0	2580.0	2687.0	d	10	17	0	circle	-30	99	-0.0025135053152283	-0.0006598097756212	0.0011740792020397	0.0001986121926556	5.026825314593117e-05	-0.0001025600710936	0.0
2022-10-06	a089	j		6.0	0.0	0.0	2.76	2.33	12618.791610728184	4997.271771013289	12889.241211032164	9236.1738132405	4.717305275038574	1.8508413966715889	5.030929434438784	3.4489073238388728	2681.0	2700.0	2580.0	2687.0	d	10	17	0	circle	-30	100	0.0028586794097598	0.0014922873555452	6.61215753812e-05	0.0001727872681092	4.541742529090129e-05	-9.41628404855418e-05	0.0
2022-10-06	a089	j		6.0	0.0	0.0	2.76	2.33	12618.791610728184	4997.271771013289	12889.241211032164	9236.1738132405	4.717305275038574	1.8508413966715889	5.030929434438784	3.4489073238388728	2681.0	2700.0	2580.0	2687.0	d	10	17	0	circle	-30	101	-0.0028816278148878	-0.0010609758594242	0.0021448694650795	0.0001430307875312	3.9466388340048674e-05	-8.46828421594007e-05	0.0
2022-10-06	a089	j		6.0	0.0	0.0	2.76	2.33	12618.791610728184	4997.271771013289	12889.241211032164	9236.1738132405	4.717305275038574	1.8508413966715889	5.030929434438784	3.4489073238388728	2681.0	2700.0	2580.0	2687.0	d	10	17	0	circle	-30	102	-0.0040911633754586	0.0008690638132511	0.001575155446696	0.000110133613642	3.2665990946752653e-05	-7.426457086879044e-05	0.0
2022-10-06	a089	j		6.0	0.0	0.0	2.76	2.33	12618.791610728184	4997.271771013289	12889.241211032164	9236.1738132405	4.717305275038574	1.8508413966715889	5.030929434438784	3.4489073238388728	2681.0	2700.0	2580.0	2687.0	d	10	17	0	circle	-30	103	-0.0010821124885054	0.0013087266694307	-0.0001402193645898	7.493099700158001e-05	2.529657252575773e-05	-6.304117921300507e-05	0.0
2022-10-06	a089	j		6.0	0.0	0.0	2.76	2.33	12618.791610728184	4997.271771013289	12889.241211032164	9236.1738132405	4.717305275038574	1.8508413966715889	5.030929434438784	3.4489073238388728	2681.0	2700.0	2580.0	2687.0	d	10	17	0	circle	-30	104	0.0068092471559751	-0.0011855604744227	-0.0046759051560334	3.830142393550257e-05	1.765706652659736e-05	-5.11569925688528e-05	0.0
2022-10-06	a089	j		6.0	0.0	0.0	2.76	2.33	12618.791610728184	4997.271771013289	12889.241211032164	9236.1738132405	4.717305275038574	1.8508413966715889	5.030929434438784	3.4489073238388728	2681.0	2700.0	2580.0	2687.0	d	10	17	0	circle	-30	105	0.0022882305286699	-0.0003076184378632	-0.0007755872478688	1.186954833255645e-06	1.0049373180594668e-05	-3.8799298105377405e-05	-2.756297009152709e-05
2022-10-06	a089	j		6.0	0.0	0.0	2.76	2.33	12618.791610728184	4997.271771013289	12889.241211032164	9236.1738132405	4.717305275038574	1.8508413966715889	5.030929434438784	3.4489073238388728	2681.0	2700.0	2580.0	2687.0	d	10	17	0	circle	-30	106	0.0028492420776269	-0.0001208460649442	-0.0001692822566037	-3.539037005329191e-05	2.759647568369547e-06	-2.6221293965437308e-05	0.0
2022-10-06	a089	j		6.0	0.0	0.0	2.76	2.33	12618.791610728184	4997.271771013289	12889.241211032164	9236.1738132405	4.717305275038574	1.8508413966715889	5.030929434438784	3.4489073238388728	2681.0	2700.0	2580.0	2687.0	d	10	17	0	circle	-30	107	-0.0014998080082465	-0.000259705168835	-0.0009355290091125	-7.034539680867125e-05	-3.958830312734808e-06	-1.3742615840734326e-05	0.0
2022-10-06	a089	j		6.0	0.0	0.0	2.76	2.33	12618.791610728184	4997.271771013289	12889.241211032164	9236.1738132405	4.717305275038574	1.8508413966715889	5.030929434438784	3.4489073238388728	2681.0	2700.0	2580.0	2687.0	d	10	17	0	circle	-30	108	-0.0007381912626316	0.0003341960362633	-3.3708065974462e-05	-0.000102587173439	-9.898292071692014e-06	-1.7283271393686602e-06	0.0
2022-10-06	a089	j		6.0	0.0	0.0	2.76	2.33	12618.791610728184	4997.271771013289	12889.241211032164	9236.1738132405	4.717305275038574	1.8508413966715889	5.030929434438784	3.4489073238388728	2681.0	2700.0	2580.0	2687.0	d	10	17	0	circle	-30	109	-0.0009750483933181	0.0001039731761631	0.0020570494365274	-0.0001311013041277	-1.4905594372702242e-05	9.444854007472888e-06	0.0
2022-10-06	a089	j		6.0	0.0	0.0	2.76	2.33	12618.791610728184	4997.271771013289	12889.241211032164	9236.1738132405	4.717305275038574	1.8508413966715889	5.030929434438784	3.4489073238388728	2681.0	2700.0	2580.0	2687.0	d	10	17	0	circle	-30	110	-0.0091387280957052	-0.0013939342960752	0.0009832862717215	-0.0001550350581221	-1.889000673179641e-05	1.9426333578962616e-05	0.0
2022-10-06	a089	j		6.0	0.0	0.0	2.76	2.33	12618.791610728184	4997.271771013289	12889.241211032164	9236.1738132405	4.717305275038574	1.8508413966715889	5.030929434438784	3.4489073238388728	2681.0	2700.0	2580.0	2687.0	d	10	17	0	circle	-30	111	0.0050945399086106	-0.0029605092492782	0.00062806714099	-0.0001737644537011	-2.1829236232637632e-05	2.792442171270072e-05	0.0
2022-10-06	a089	j		6.0	0.0	0.0	2.76	2.33	12618.791610728184	4997.271771013289	12889.241211032164	9236.1738132405	4.717305275038574	1.8508413966715889	5.030929434438784	3.4489073238388728	2681.0	2700.0	2580.0	2687.0	d	10	17	0	circle	-30	112	-0.002671674709154	0.003261747619741	0.0005183071317763	-0.00018692861179	-2.376853921363469e-05	3.472643723608181e-05	0.0
2022-10-06	a089	j		6.0	0.0	0.0	2.76	2.33	12618.791610728184	4997.271771013289	12889.241211032164	9236.1738132405	4.717305275038574	1.8508413966715889	5.030929434438784	3.4489073238388728	2681.0	2700.0	2580.0	2687.0	d	10	17	0	circle	-30	113	-0.0007715880783502	0.0001153735260815	0.0002839688283177	-0.0001944322580445	-2.4808394347657756e-05	3.970431058846186e-05	0.0
2022-10-06	a089	j		6.0	0.0	0.0	2.76	2.33	12618.791610728184	4997.271771013289	12889.241211032164	9236.1738132405	4.717305275038574	1.8508413966715889	5.030929434438784	3.4489073238388728	2681.0	2700.0	2580.0	2687.0	d	10	17	0	circle	-30	114	0.0004455824987254	-0.0004741269450335	-0.0014963112333884	-0.0001964303595924	-2.5085363500440365e-05	4.280928072332665e-05	0.0
2022-10-06	a089	j		6.0	0.0	0.0	2.76	2.33	12618.791610728184	4997.271771013289	12889.241211032164	9236.1738132405	4.717305275038574	1.8508413966715889	5.030929434438784	3.4489073238388728	2681.0	2700.0	2580.0	2687.0	d	10	17	0	circle	-30	115	-0.0015542524498824	9.6763546067855e-05	-0.0001502871813538	-0.0001933052567234	-2.47560486332027e-05	4.406166366204679e-05	0.0
2022-10-06	a089	j		6.0	0.0	0.0	2.76	2.33	12618.791610728184	4997.271771013289	12889.241211032164	9236.1738132405	4.717305275038574	1.8508413966715889	5.030929434438784	3.4489073238388728	2681.0	2700.0	2580.0	2687.0	d	10	17	0	circle	-30	116	-0.001400816989413	9.1716463538002e-06	0.000731855527552	-0.0001856376306795	-2.3987489936494423e-05	4.354225140994457e-05	0.0
2022-10-06	a089	j		6.0	0.0	0.0	2.76	2.33	12618.791610728184	4997.271771013289	12889.241211032164	9236.1738132405	4.717305275038574	1.8508413966715889	5.030929434438784	3.4489073238388728	2681.0	2700.0	2580.0	2687.0	d	10	17	0	circle	-30	117	-0.0023971162807212	-2.5545548560818e-06	0.0006088878901729	-0.0001741690627219	-2.29504009237478e-05	4.138889948838381e-05	0.0
2022-10-06	a089	j		6.0	0.0	0.0	2.76	2.33	12618.791610728184	4997.271771013289	12889.241211032164	9236.1738132405	4.717305275038574	1.8508413966715889	5.030929434438784	3.4489073238388728	2681.0	2700.0	2580.0	2687.0	d	10	17	0	circle	-30	118	-0.0001214433792133	-0.0014389180029608	0.0017476535820254	-0.0001597515083505	-2.1812171603645536e-05	3.779539218506642e-05	0.0
2022-10-06	a089	j		6.0	0.0	0.0	2.76	2.33	12618.791610728184	4997.271771013289	12889.241211032164	9236.1738132405	4.717305275038574	1.8508413966715889	5.030929434438784	3.4489073238388728	2681.0	2700.0	2580.0	2687.0	d	10	17	0	circle	-30	119	-0.0002551147127128	0.0006090348166702	0.0007698463390511	-0.0001432790277629	-2.0728057326214643e-05	3.300522983457736e-05	0.0
2022-10-06	a089	j		6.0	0.0	0.0	2.76	2.33	12618.791610728184	4997.271771013289	12889.241211032164	9236.1738132405	4.717305275038574	1.8508413966715889	5.030929434438784	3.4489073238388728	2681.0	2700.0	2580.0	2687.0	d	10	17	0	circle	-30	120	0.0062901834695762	0.0029727210561173	-0.0008792028852239	-0.0001256043337895	-1.982920710442716e-05	2.7293978422552116e-05	0.0
2022-10-06	a089	j		6.0	0.0	0.0	2.76	2.33	12618.791610728184	4997.271771013289	12889.241211032164	9236.1738132405	4.717305275038574	1.8508413966715889	5.030929434438784	3.4489073238388728	2681.0	2700.0	2580.0	2687.0	d	10	17	0	circle	-30	121	0.0053251126213232	-0.0010274146000425	-0.0027097157263394	-0.0001074555821404	-1.9210377747323687e-05	2.093984971472851e-05	0.0
2022-10-06	a089	j		6.0	0.0	0.0	2.76	2.33	12618.791610728184	4997.271771013289	12889.241211032164	9236.1738132405	4.717305275038574	1.8508413966715889	5.030929434438784	3.4489073238388728	2681.0	2700.0	2580.0	2687.0	d	10	17	0	circle	-30	122	0.005119225617346	-0.0004810978966702	-0.0022247154446668	-8.938116084970778e-05	-1.892474631252282e-05	1.4191368562197538e-05	0.0
2022-10-06	a089	j		6.0	0.0	0.0	2.76	2.33	12618.791610728184	4997.271771013289	12889.241211032164	9236.1738132405	4.717305275038574	1.8508413966715889	5.030929434438784	3.4489073238388728	2681.0	2700.0	2580.0	2687.0	d	10	17	0	circle	-30	123	-0.0081567048068558	-0.0016148605712765	-3.4336167319845e-05	-7.174896881391248e-05	-1.898854228132929e-05	7.247084710127543e-06	0.0
2022-10-06	a089	j		6.0	0.0	0.0	2.76	2.33	12618.791610728184	4997.271771013289	12889.241211032164	9236.1738132405	4.717305275038574	1.8508413966715889	5.030929434438784	3.4489073238388728	2681.0	2700.0	2580.0	2687.0	d	10	17	0	circle	-30	124	-0.0077871356005688	0.0020322442260792	0.0017984446529493	-5.479943302484738e-05	-1.9388680893858096e-05	2.5764924016825704e-07	0.0
2022-10-06	a089	j		6.0	0.0	0.0	2.76	2.33	12618.791610728184	4997.271771013289	12889.241211032164	9236.1738132405	4.717305275038574	1.8508413966715889	5.030929434438784	3.4489073238388728	2681.0	2700.0	2580.0	2687.0	d	10	17	0	circle	-30	125	0.0039748136557614	-0.0017681538106791	-0.0002162430546164	-3.871287609391704e-05	-2.00858439749488e-05	-6.65298333632353e-06	0.0
2022-10-06	a089	j		6.0	0.0	0.0	2.76	2.33	12618.791610728184	4997.271771013289	12889.241211032164	9236.1738132405	4.717305275038574	1.8508413966715889	5.030929434438784	3.4489073238388728	2681.0	2700.0	2580.0	2687.0	d	10	17	0	circle	-30	126	0.0008459503602016	0.0033157690072199	0.0026430093558355	-2.3644662516970283e-05	-2.101321593361867e-05	-1.3360808065265336e-05	0.0
2022-10-06	a089	j		6.0	0.0	0.0	2.76	2.33	12618.791610728184	4997.271771013289	12889.241211032164	9236.1738132405	4.717305275038574	1.8508413966715889	5.030929434438784	3.4489073238388728	2681.0	2700.0	2580.0	2687.0	d	10	17	0	circle	-30	127	0.0017150203132964	-0.0009729444845304	-0.0003608608187107	-9.719450459043369e-06	-2.2076684084259545e-05	-1.972253862912686e-05	0.0
2022-10-06	a089	j		6.0	0.0	0.0	2.76	2.33	12618.791610728184	4997.271771013289	12889.241211032164	9236.1738132405	4.717305275038574	1.8508413966715889	5.030929434438784	3.4489073238388728	2681.0	2700.0	2580.0	2687.0	d	10	17	0	circle	-30	128	0.001647736040927	-0.0005914655101948	-8.7257104122232e-05	2.9873834858675478e-06	-2.3162061932299824e-05	-2.5570166123467674e-05	0.0
2022-10-06	a089	j		6.0	0.0	0.0	2.76	2.33	12618.791610728184	4997.271771013289	12889.241211032164	9236.1738132405	4.717305275038574	1.8508413966715889	5.030929434438784	3.4489073238388728	2681.0	2700.0	2580.0	2687.0	d	10	17	0	circle	-30	129	0.0010761183919772	-0.0001110240745191	-0.0006636313142265	1.4454081320423754e-05	-2.415026572668288e-05	-3.071849514993535e-05	0.0
2022-10-06	a089	j		6.0	0.0	0.0	2.76	2.33	12618.791610728184	4997.271771013289	12889.241211032164	9236.1738132405	4.717305275038574	1.8508413966715889	5.030929434438784	3.4489073238388728	2681.0	2700.0	2580.0	2687.0	d	10	17	0	circle	-30	130	-0.0020060559453972	-0.0015446619075164	0.0010869981564979	2.4694765130807065e-05	-2.493535021978302e-05	-3.4979799988781625e-05	0.0
2022-10-06	a089	j		6.0	0.0	0.0	2.76	2.33	12618.791610728184	4997.271771013289	12889.241211032164	9236.1738132405	4.717305275038574	1.8508413966715889	5.030929434438784	3.4489073238388728	2681.0	2700.0	2580.0	2687.0	d	10	17	0	circle	-30	131	-0.0027001642759416	-0.0008144229930314	0.0004063297167606	3.372530107815264e-05	-2.5438132335071808e-05	-3.818015857283007e-05	0.0
2022-10-06	a089	j		6.0	0.0	0.0	2.76	2.33	12618.791610728184	4997.271771013289	12889.241211032164	9236.1738132405	4.717305275038574	1.8508413966715889	5.030929434438784	3.4489073238388728	2681.0	2700.0	2580.0	2687.0	d	10	17	0	circle	-30	132	-0.0014065343674305	0.0014743101076896	-0.0031185624165745	4.1527069878251633e-05	-2.5610627901392444e-05	-4.017660494273294e-05	0.0
2022-10-06	a089	j		6.0	0.0	0.0	2.76	2.33	12618.791610728184	4997.271771013289	12889.241211032164	9236.1738132405	4.717305275038574	1.8508413966715889	5.030929434438784	3.4489073238388728	2681.0	2700.0	2580.0	2687.0	d	10	17	0	circle	-30	133	-0.0001783449972523	3.3205541791505e-05	-0.0001003404106867	4.802571282575965e-05	-2.54312599634877e-05	-4.08743702140031e-05	0.0
2022-10-06	a089	j		6.0	0.0	0.0	2.76	2.33	12618.791610728184	4997.271771013289	12889.241211032164	9236.1738132405	4.717305275038574	1.8508413966715889	5.030929434438784	3.4489073238388728	2681.0	2700.0	2580.0	2687.0	d	10	17	0	circle	-30	134	-0.0005387778239961	-0.0004187563390033	0.0009120101973671	5.309383001457828e-05	-2.489597783321033e-05	-4.023848700073239e-05	0.0
2022-10-06	a089	j		6.0	0.0	0.0	2.76	2.33	12618.791610728184	4997.271771013289	12889.241211032164	9236.1738132405	4.717305275038574	1.8508413966715889	5.030929434438784	3.4489073238388728	2681.0	2700.0	2580.0	2687.0	d	10	17	0	circle	-30	135	-0.0002318823300101	0.0008417830530854	0.0004476166106822	5.657466803592349e-05	-2.401135813243492e-05	-3.829505834478056e-05	0.0
2022-10-06	a089	j		6.0	0.0	0.0	2.76	2.33	12618.791610728184	4997.271771013289	12889.241211032164	9236.1738132405	4.717305275038574	1.8508413966715889	5.030929434438784	3.4489073238388728	2681.0	2700.0	2580.0	2687.0	d	10	17	0	circle	-30	136	-0.0006444903798787	-0.0002081097286016	-0.0007557284866213	5.831911365403202e-05	-2.2791631386784743e-05	-3.512608741852973e-05	0.0
2022-10-06	a089	j		6.0	0.0	0.0	2.76	2.33	12618.791610728184	4997.271771013289	12889.241211032164	9236.1738132405	4.717305275038574	1.8508413966715889	5.030929434438784	3.4489073238388728	2681.0	2700.0	2580.0	2687.0	d	10	17	0	circle	-30	137	0.0038219582538094	6.2240260880744e-05	0.0006181442721442	5.823015749953008e-05	-2.1258838563235603e-05	-3.086519626789607e-05	0.0
2022-10-06	a089	j		6.0	0.0	0.0	2.76	2.33	12618.791610728184	4997.271771013289	12889.241211032164	9236.1738132405	4.717305275038574	1.8508413966715889	5.030929434438784	3.4489073238388728	2681.0	2700.0	2580.0	2687.0	d	10	17	0	circle	-30	138	0.0055555409343659	0.0011543990278253	-0.001224785056	5.630733733612178e-05	-1.944587597523632e-05	-2.5696303718481903e-05	0.0
2022-10-06	a089	j		6.0	0.0	0.0	2.76	2.33	12618.791610728184	4997.271771013289	12889.241211032164	9236.1738132405	4.717305275038574	1.8508413966715889	5.030929434438784	3.4489073238388728	2681.0	2700.0	2580.0	2687.0	d	10	17	0	circle	-30	139	1.2009870339045e-05	-0.0022419529027023	-0.0019878820001082	5.267520057298016e-05	-1.7402640580616485e-05	-1.9852090181133627e-05	0.0
2022-10-06	a089	j		6.0	0.0	0.0	2.76	2.33	12618.791610728184	4997.271771013289	12889.241211032164	9236.1738132405	4.717305275038574	1.8508413966715889	5.030929434438784	3.4489073238388728	2681.0	2700.0	2580.0	2687.0	d	10	17	0	circle	-30	140	0.0005445991188381	-0.0019134166908309	-0.0018943931851417	4.757727417529254e-05	-1.5203613731413636e-05	-1.3606370422671249e-05	0.0
2022-10-06	a089	j		6.0	0.0	0.0	2.76	2.33	12618.791610728184	4997.271771013289	12889.241211032164	9236.1738132405	4.717305275038574	1.8508413966715889	5.030929434438784	3.4489073238388728	2681.0	2700.0	2580.0	2687.0	d	10	17	0	circle	-30	141	-0.0066042118464682	0.0016749545651105	0.0046500559846243	4.133256906690481e-05	-1.2951028210822804e-05	-7.253579031974211e-06	0.0
2022-10-06	a089	j		6.0	0.0	0.0	2.76	2.33	12618.791610728184	4997.271771013289	12889.241211032164	9236.1738132405	4.717305275038574	1.8508413966715889	5.030929434438784	3.4489073238388728	2681.0	2700.0	2580.0	2687.0	d	10	17	0	circle	-30	142	-0.0036912996408854	-0.0001184104946932	0.0024474104025548	3.427606546533752e-05	-1.0767336825798896e-05	-1.0759007017374038e-06	0.0
2022-10-06	a089	j		6.0	0.0	0.0	2.76	2.33	12618.791610728184	4997.271771013289	12889.241211032164	9236.1738132405	4.717305275038574	1.8508413966715889	5.030929434438784	3.4489073238388728	2681.0	2700.0	2580.0	2687.0	d	10	17	0	circle	-30	143	-0.0005182330591724	-0.0005551282429855	0.0003939048536709	2.671737515932195e-05	-8.778156811146992e-06	4.686924211895371e-06	0.0
2022-10-06	a089	j		6.0	0.0	0.0	2.76	2.33	12618.791610728184	4997.271771013289	12889.241211032164	9236.1738132405	4.717305275038574	1.8508413966715889	5.030929434438784	3.4489073238388728	2681.0	2700.0	2580.0	2687.0	d	10	17	0	circle	-30	144	0.0022076930117088	0.0021334963046363	-0.0020925533812633	1.894150383561316e-05	-7.092923294968458e-06	9.846671658181482e-06	0.0
2022-10-06	a089	j		6.0	0.0	0.0	2.76	2.33	12618.791610728184	4997.271771013289	12889.241211032164	9236.1738132405	4.717305275038574	1.8508413966715889	5.030929434438784	3.4489073238388728	2681.0	2700.0	2580.0	2687.0	d	10	17	0	circle	-30	145	0.0040115302655826	4.8345302738752e-05	-0.0009398697948935	1.124817981373751e-05	-5.788930044249702e-06	1.4252454434081777e-05	0.0
2022-10-06	a089	j		6.0	0.0	0.0	2.76	2.33	12618.791610728184	4997.271771013289	12889.241211032164	9236.1738132405	4.717305275038574	1.8508413966715889	5.030929434438784	3.4489073238388728	2681.0	2700.0	2580.0	2687.0	d	10	17	0	circle	-30	146	0.0047900080449887	0.0002077405077809	-0.0008854388266571	4.001766890018262e-06	-4.902103241496294e-06	1.7768840887967008e-05	8.864970756452452e-06
2022-10-06	a089	j		6.0	0.0	0.0	2.76	2.33	12618.791610728184	4997.271771013289	12889.241211032164	9236.1738132405	4.717305275038574	1.8508413966715889	5.030929434438784	3.4489073238388728	2681.0	2700.0	2580.0	2687.0	d	10	17	0	circle	-30	147	0.0046910566814692	0.0002100218898022	-0.000899701468548	-2.3425896872984675e-06	-4.426795985080047e-06	2.026288780499052e-05	1.3493502132612004e-05
2022-10-06	a089	j		6.0	0.0	0.0	2.76	2.33	12618.791610728184	4997.271771013289	12889.241211032164	9236.1738132405	4.717305275038574	1.8508413966715889	5.030929434438784	3.4489073238388728	2681.0	2700.0	2580.0	2687.0	d	10	17	0	circle	-30	148	-0.0073993741753475	-0.0028046391897009	0.0005496770246272	-7.259963432685871e-06	-4.32306387110548e-06	2.160647072890497e-05	1.002344342511362e-05
2022-10-06	a089	j		6.0	0.0	0.0	2.76	2.33	12618.791610728184	4997.271771013289	12889.241211032164	9236.1738132405	4.717305275038574	1.8508413966715889	5.030929434438784	3.4489073238388728	2681.0	2700.0	2580.0	2687.0	d	10	17	0	circle	-30	149	-0.0056855448530825	0.0029546987002295	0.001746083658425	-1.0221484405455852e-05	-4.525541290214007e-06	2.169132945348167e-05	6.9443037578118105e-06
2022-10-06	a089	j		6.0	0.0	0.0	2.76	2.33	12618.791610728184	4997.271771013289	12889.241211032164	9236.1738132405	4.717305275038574	1.8508413966715889	5.030929434438784	3.4489073238388728	2681.0	2700.0	2580.0	2687.0	d	10	17	0	circle	-30	150	0.0058171583346173	0.0003438467290615	0.00104565601981	-1.0772710368754237e-05	-4.949001191358188e-06	2.0448980672495397e-05	4.72726911238297e-06
2022-10-06	a089	j		6.0	0.0	0.0	2.76	2.33	12618.791610728184	4997.271771013289	12889.241211032164	9236.1738132405	4.717305275038574	1.8508413966715889	5.030929434438784	3.4489073238388728	2681.0	2700.0	2580.0	2687.0	d	10	17	0	circle	-30	151	-0.0035203815147633	-0.0018519881600314	-0.001707386632869	-8.588615190534641e-06	-5.492293016696861e-06	1.7865716292655248e-05	3.784808085423746e-06
2022-10-06	a089	j		6.0	0.0	0.0	2.76	2.33	12618.791610728184	4997.271771013289	12889.241211032164	9236.1738132405	4.717305275038574	1.8508413966715889	5.030929434438784	3.4489073238388728	2681.0	2700.0	2580.0	2687.0	d	10	17	0	circle	-30	152	-0.0032915592617326	-0.0011368728949114	0.0027680340579639	-3.498069661819473e-06	-6.04506121845881e-06	1.39872014142561e-05	4.444070533977818e-06
2022-10-06	a089	j		6.0	0.0	0.0	2.76	2.33	12618.791610728184	4997.271771013289	12889.241211032164	9236.1738132405	4.717305275038574	1.8508413966715889	5.030929434438784	3.4489073238388728	2681.0	2700.0	2580.0	2687.0	d	10	17	0	circle	-30	153	0.0005990572050511	0.0015406035519657	-0.0020679478669589	4.510698041829527e-06	-6.494901380727053e-06	8.914235462826006e-06	0.0
2022-10-06	a089	j		6.0	0.0	0.0	2.76	2.33	12618.791610728184	4997.271771013289	12889.241211032164	9236.1738132405	4.717305275038574	1.8508413966715889	5.030929434438784	3.4489073238388728	2681.0	2700.0	2580.0	2687.0	d	10	17	0	circle	-30	154	0.0022160964266295	0.001248589137704	-0.0004041434705942	1.530075662475264e-05	-6.729011011411143e-06	2.7937155127732017e-06	0.0
2022-10-06	a089	j		6.0	0.0	0.0	2.76	2.33	12618.791610728184	4997.271771013289	12889.241211032164	9236.1738132405	4.717305275038574	1.8508413966715889	5.030929434438784	3.4489073238388728	2681.0	2700.0	2580.0	2687.0	d	10	17	0	circle	-30	155	0.0025330800413894	-0.001044078598098	-0.0003893197176482	2.861245757509804e-05	-6.632142529305841e-06	-4.191136597404101e-06	0.0
2022-10-06	a089	j		6.0	0.0	0.0	2.76	2.33	12618.791610728184	4997.271771013289	12889.241211032164	9236.1738132405	4.717305275038574	1.8508413966715889	5.030929434438784	3.4489073238388728	2681.0	2700.0	2580.0	2687.0	d	10	17	0	circle	-30	156	0.0016170855141795	-0.0002448672640991	0.0020368221531906	4.409014847882884e-05	-6.088267037844636e-06	-1.1826764279918653e-05	0.0
2022-10-06	a089	j		6.0	0.0	0.0	2.76	2.33	12618.791610728184	4997.271771013289	12889.241211032164	9236.1738132405	4.717305275038574	1.8508413966715889	5.030929434438784	3.4489073238388728	2681.0	2700.0	2580.0	2687.0	d	10	17	0	circle	-30	157	-0.0061350531587011	0.0002844717794847	-0.0011526921951904	6.129213266251611e-05	-4.987698042111549e-06	-1.9870724945583108e-05	0.0
2022-10-06	a089	j		6.0	0.0	0.0	2.76	2.33	12618.791610728184	4997.271771013289	12889.241211032164	9236.1738132405	4.717305275038574	1.8508413966715889	5.030929434438784	3.4489073238388728	2681.0	2700.0	2580.0	2687.0	d	10	17	0	circle	-30	158	0.0011039405300379	0.0012118876054605	0.0007811849647177	7.968379935355648e-05	-3.2355465706255287e-06	-2.8053430632261205e-05	0.0
2022-10-06	a089	j		6.0	0.0	0.0	2.76	2.33	12618.791610728184	4997.271771013289	12889.241211032164	9236.1738132405	4.717305275038574	1.8508413966715889	5.030929434438784	3.4489073238388728	2681.0	2700.0	2580.0	2687.0	d	10	17	0	circle	-30	159	-0.0001563576783782	-5.7648360953868e-05	0.0005862684321387	9.863175864036964e-05	-7.602517389934806e-07	-3.608444238124718e-05	0.0
2022-10-06	a089	j		6.0	0.0	0.0	2.76	2.33	12618.791610728184	4997.271771013289	12889.241211032164	9236.1738132405	4.717305275038574	1.8508413966715889	5.030929434438784	3.4489073238388728	2681.0	2700.0	2580.0	2687.0	d	10	17	0	circle	-30	160	-0.0019256859671663	-0.002281889981229	0.0007246462787129	0.000117414922816	2.4748376585338976e-06	-4.36639917092918e-05	0.0
2022-10-06	a089	j		6.0	0.0	0.0	2.76	2.33	12618.791610728184	4997.271771013289	12889.241211032164	9236.1738132405	4.717305275038574	1.8508413966715889	5.030929434438784	3.4489073238388728	2681.0	2700.0	2580.0	2687.0	d	10	17	0	circle	-30	161	0.002909572100615	0.0010812382955558	-0.0038675823725535	0.0001352531313153	6.456866125015713e-06	-5.049954636207724e-05	0.0
2022-10-06	a089	j		6.0	0.0	0.0	2.76	2.33	12618.791610728184	4997.271771013289	12889.241211032164	9236.1738132405	4.717305275038574	1.8508413966715889	5.030929434438784	3.4489073238388728	2681.0	2700.0	2580.0	2687.0	d	10	17	0	circle	-30	162	-0.0049732163353832	-0.0046742215371983	0.0030731849097663	0.000151346342238	1.111218109887054e-05	-5.632512998974401e-05	0.0
2022-10-06	a089	j		6.0	0.0	0.0	2.76	2.33	12618.791610728184	4997.271771013289	12889.241211032164	9236.1738132405	4.717305275038574	1.8508413966715889	5.030929434438784	3.4489073238388728	2681.0	2700.0	2580.0	2687.0	d	10	17	0	circle	-30	163	0.0085072673711995	0.0051180586696213	-0.0021127926046702	0.0001649198901198	1.6305937768667113e-05	-6.091776482388767e-05	0.0
2022-10-06	a089	j		6.0	0.0	0.0	2.76	2.33	12618.791610728184	4997.271771013289	12889.241211032164	9236.1738132405	4.717305275038574	1.8508413966715889	5.030929434438784	3.4489073238388728	2681.0	2700.0	2580.0	2687.0	d	10	17	0	circle	-30	164	-0.0030709343312612	-0.002813790898698	-0.0003095880507847	0.0001752711044727	2.1854631349606917e-05	-6.410776260278988e-05	0.0
2022-10-06	a089	j		6.0	0.0	0.0	2.76	2.33	12618.791610728184	4997.271771013289	12889.241211032164	9236.1738132405	4.717305275038574	1.8508413966715889	5.030929434438784	3.4489073238388728	2681.0	2700.0	2580.0	2687.0	d	10	17	0	circle	-30	165	0.0001273555217072	0.0005016928892908	0.0002167092111458	0.0001818082733762	2.754608184745592e-05	-6.578392961639083e-05	0.0
2022-10-06	a089	j		6.0	0.0	0.0	2.76	2.33	12618.791610728184	4997.271771013289	12889.241211032164	9236.1738132405	4.717305275038574	1.8508413966715889	5.030929434438784	3.4489073238388728	2681.0	2700.0	2580.0	2687.0	d	10	17	0	circle	-30	166	-8.9430173201936e-05	0.0002402149820035	0.0001505851272072	0.0001840764688673	3.31602655943174e-05	-6.589449442324897e-05	0.0
2022-10-06	a089	j		6.0	0.0	0.0	2.76	2.33	12618.791610728184	4997.271771013289	12889.241211032164	9236.1738132405	4.717305275038574	1.8508413966715889	5.030929434438784	3.4489073238388728	2681.0	2700.0	2580.0	2687.0	d	10	17	0	circle	-30	167	-0.0020260134433766	0.0025165649130573	-0.0005014077211561	0.0001817768202396	3.848928922626676e-05	-6.444432175030483e-05	0.0
2022-10-06	a089	j		6.0	0.0	0.0	2.76	2.33	12618.791610728184	4997.271771013289	12889.241211032164	9236.1738132405	4.717305275038574	1.8508413966715889	5.030929434438784	3.4489073238388728	2681.0	2700.0	2580.0	2687.0	d	10	17	0	circle	-30	168	0.0042592941145451	-0.0005556933063646	0.0006018231027549	0.0001747900926282	4.335492825100065e-05	-6.149071833927176e-05	0.0
2022-10-06	a089	j		6.0	0.0	0.0	2.76	2.33	12618.791610728184	4997.271771013289	12889.241211032164	9236.1738132405	4.717305275038574	1.8508413966715889	5.030929434438784	3.4489073238388728	2681.0	2700.0	2580.0	2687.0	d	10	17	0	circle	-30	169	0.004272288591966	0.0002713039368092	-6.6403243755089e-05	0.0001632054750966	4.76182900857652e-05	-5.7139822987867216e-05	0.0
2022-10-06	a089	j		6.0	0.0	0.0	2.76	2.33	12618.791610728184	4997.271771013289	12889.241211032164	9236.1738132405	4.717305275038574	1.8508413966715889	5.030929434438784	3.4489073238388728	2681.0	2700.0	2580.0	2687.0	d	10	17	0	circle	-30	170	0.0020885826427595	-0.0005626658997995	-0.0004139439755299	0.0001473408063721	5.117892169276881e-05	-5.154430098441253e-05	0.0
2022-10-06	a089	j		6.0	0.0	0.0	2.76	2.33	12618.791610728184	4997.271771013289	12889.241211032164	9236.1738132405	4.717305275038574	1.8508413966715889	5.030929434438784	3.4489073238388728	2681.0	2700.0	2580.0	2687.0	d	10	17	0	circle	-30	171	-0.0004701808929508	-0.0001950779009793	-0.0002819467467786	0.0001277343884662	5.396766040823867e-05	-4.4902403216047856e-05	0.0
2022-10-06	a089	j		6.0	0.0	0.0	2.76	2.33	12618.791610728184	4997.271771013289	12889.241211032164	9236.1738132405	4.717305275038574	1.8508413966715889	5.030929434438784	3.4489073238388728	2681.0	2700.0	2580.0	2687.0	d	10	17	0	circle	-30	172	-0.0073382804464266	-0.0013297528590348	-0.0023450444387688	0.0001051016267844	5.593984695602417e-05	-3.7456595944639945e-05	0.0
2022-10-06	a089	j		6.0	0.0	0.0	2.76	2.33	12618.791610728184	4997.271771013289	12889.241211032164	9236.1738132405	4.717305275038574	1.8508413966715889	5.030929434438784	3.4489073238388728	2681.0	2700.0	2580.0	2687.0	d	10	17	0	circle	-30	173	0.0066797344347407	0.0017281863267535	0.0016682873664926	8.027367418566028e-05	5.707339008715632e-05	-2.948754548499248e-05	0.0
2022-10-06	a089	j		6.0	0.0	0.0	2.76	2.33	12618.791610728184	4997.271771013289	12889.241211032164	9236.1738132405	4.717305275038574	1.8508413966715889	5.030929434438784	3.4489073238388728	2681.0	2700.0	2580.0	2687.0	d	10	17	0	circle	-30	174	-0.0013967516092485	0.0008929364965318	-0.00051610157378	5.414263500070174e-05	5.737238436221633e-05	-2.129990668988907e-05	0.0
2022-10-06	a089	j		6.0	0.0	0.0	2.76	2.33	12618.791610728184	4997.271771013289	12889.241211032164	9236.1738132405	4.717305275038574	1.8508413966715889	5.030929434438784	3.4489073238388728	2681.0	2700.0	2580.0	2687.0	d	10	17	0	circle	-30	175	0.0004928714938909	4.5799733782888e-05	-0.0003357410655073	2.7618966233880265e-05	5.687187805216208e-05	-1.3201050008086073e-05	0.0
2022-10-06	a089	j		6.0	0.0	0.0	2.76	2.33	12618.791610728184	4997.271771013289	12889.241211032164	9236.1738132405	4.717305275038574	1.8508413966715889	5.030929434438784	3.4489073238388728	2681.0	2700.0	2580.0	2687.0	d	10	17	0	circle	-30	176	0.0003713705482164	0.0001359185405063	-0.0003357411649572	1.5888573503420315e-06	5.563715742903645e-05	-5.476905943993896e-06	0.0
2022-10-06	a089	j		6.0	0.0	0.0	2.76	2.33	12618.791610728184	4997.271771013289	12889.241211032164	9236.1738132405	4.717305275038574	1.8508413966715889	5.030929434438784	3.4489073238388728	2681.0	2700.0	2580.0	2687.0	d	10	17	0	circle	-30	177	-0.0008076984277539	-0.0008747346506555	0.0027144868285896	-2.3136262383966927e-05	5.3755283804479886e-05	1.6328127963492932e-06	0.0
2022-10-06	a089	j		6.0	0.0	0.0	2.76	2.33	12618.791610728184	4997.271771013289	12889.241211032164	9236.1738132405	4.717305275038574	1.8508413966715889	5.030929434438784	3.4489073238388728	2681.0	2700.0	2580.0	2687.0	d	10	17	0	circle	-30	178	-0.0072638732653335	-0.0013370209401797	0.0006659580391246	-4.587338095826809e-05	5.132301905129034e-05	7.957966362330213e-06	0.0
2022-10-06	a089	j		6.0	0.0	0.0	2.76	2.33	12618.791610728184	4997.271771013289	12889.241211032164	9236.1738132405	4.717305275038574	1.8508413966715889	5.030929434438784	3.4489073238388728	2681.0	2700.0	2580.0	2687.0	d	10	17	0	circle	-30	179	0.0047730506943205	0.0017106984513854	0.0004135721659408	-6.611253808289745e-05	4.843771465942739e-05	1.3413660993690037e-05	0.0
2022-10-06	a089	j		6.0	0.0	0.0	2.76	2.33	12618.791610728184	4997.271771013289	12889.241211032164	9236.1738132405	4.717305275038574	1.8508413966715889	5.030929434438784	3.4489073238388728	2681.0	2700.0	2580.0	2687.0	d	10	17	0	circle	-30	180	-0.0054013054870736	5.5476049850383e-05	-0.0001283758573472	-8.353927512101272e-05	4.519472088163298e-05	1.80019025266516e-05	0.0
2022-10-06	a089	j		6.0	0.0	0.0	2.76	2.33	12618.791610728184	4997.271771013289	12889.241211032164	9236.1738132405	4.717305275038574	1.8508413966715889	5.030929434438784	3.4489073238388728	2681.0	2700.0	2580.0	2687.0	d	10	17	0	circle	-30	181	0.0018653859346876	0.001672085404559	0.0016635727872025	-9.803075534351858e-05	4.168826473957784e-05	2.1799392492548048e-05	0.0
2022-10-06	a089	j		6.0	0.0	0.0	2.76	2.33	12618.791610728184	4997.271771013289	12889.241211032164	9236.1738132405	4.717305275038574	1.8508413966715889	5.030929434438784	3.4489073238388728	2681.0	2700.0	2580.0	2687.0	d	10	17	0	circle	-30	182	-0.0004283250069333	-0.0018524985266516	-0.0010493677280934	-0.0001096318924395	3.80087693738856e-05	2.493572371730664e-05	0.0
2022-10-06	a089	j		6.0	0.0	0.0	2.76	2.33	12618.791610728184	4997.271771013289	12889.241211032164	9236.1738132405	4.717305275038574	1.8508413966715889	5.030929434438784	3.4489073238388728	2681.0	2700.0	2580.0	2687.0	d	10	17	0	circle	-30	183	-0.0002625844223861	-0.0015148501430992	-0.0007954085413388	-0.0001185194868312	3.4233651628490766e-05	2.756513764253924e-05	0.0
2022-10-06	a089	j		6.0	0.0	0.0	2.76	2.33	12618.791610728184	4997.271771013289	12889.241211032164	9236.1738132405	4.717305275038574	1.8508413966715889	5.030929434438784	3.4489073238388728	2681.0	2700.0	2580.0	2687.0	d	10	17	0	circle	-30	184	-0.0004951464159409	0.0001793415736551	-0.0005452076349034	-0.000124960493392	3.0417206131201755e-05	2.983541311584941e-05	0.0
2022-10-06	a089	j		6.0	0.0	0.0	2.76	2.33	12618.791610728184	4997.271771013289	12889.241211032164	9236.1738132405	4.717305275038574	1.8508413966715889	5.030929434438784	3.4489073238388728	2681.0	2700.0	2580.0	2687.0	d	10	17	0	circle	-30	185	0.0012481841680032	0.0007017588112617	-0.0015784365366015	-0.0001292686270055	2.658840199212012e-05	3.1860258526951735e-05	0.0
2022-10-06	a089	j		6.0	0.0	0.0	2.76	2.33	12618.791610728184	4997.271771013289	12889.241211032164	9236.1738132405	4.717305275038574	1.8508413966715889	5.030929434438784	3.4489073238388728	2681.0	2700.0	2580.0	2687.0	d	10	17	0	circle	-30	186	0.0010761767295443	0.0006325751703335	-0.001477615655496	-0.0001317616146975	2.2758814961978105e-05	3.3701843345999306e-05	0.0
2022-10-06	a089	j		6.0	0.0	0.0	2.76	2.33	12618.791610728184	4997.271771013289	12889.241211032164	9236.1738132405	4.717305275038574	1.8508413966715889	5.030929434438784	3.4489073238388728	2681.0	2700.0	2580.0	2687.0	d	10	17	0	circle	-30	187	0.0022733319858244	0.0003896017699086	0.0009245867792253	-0.0001327233909995	1.8934317335128168e-05	3.536782109078395e-05	0.0
2022-10-06	a089	j		6.0	0.0	0.0	2.76	2.33	12618.791610728184	4997.271771013289	12889.241211032164	9236.1738132405	4.717305275038574	1.8508413966715889	5.030929434438784	3.4489073238388728	2681.0	2700.0	2580.0	2687.0	d	10	17	0	circle	-30	188	0.0042505562246491	0.0001145644813025	-0.0007581874292796	-0.0001323800169224	1.5122960285786722e-05	3.682379200174797e-05	0.0
2022-10-06	a089	j		6.0	0.0	0.0	2.76	2.33	12618.791610728184	4997.271771013289	12889.241211032164	9236.1738132405	4.717305275038574	1.8508413966715889	5.030929434438784	3.4489073238388728	2681.0	2700.0	2580.0	2687.0	d	10	17	0	circle	-30	189	-0.0055806626916071	-0.000941733869034	0.0028949813090656	-0.0001308992181393	1.1336470572569727e-05	3.801698880324858e-05	0.0
2022-10-06	a089	j		6.0	0.0	0.0	2.76	2.33	12618.791610728184	4997.271771013289	12889.241211032164	9236.1738132405	4.717305275038574	1.8508413966715889	5.030929434438784	3.4489073238388728	2681.0	2700.0	2580.0	2687.0	d	10	17	0	circle	-30	190	-0.005265796570059	-0.0002046484146628	0.0003969778023916	-0.000128414171801	7.587868731133142e-06	3.890223125957467e-05	0.0
2022-10-06	a089	j		6.0	0.0	0.0	2.76	2.33	12618.791610728184	4997.271771013289	12889.241211032164	9236.1738132405	4.717305275038574	1.8508413966715889	5.030929434438784	3.4489073238388728	2681.0	2700.0	2580.0	2687.0	d	10	17	0	circle	-30	191	0.0056824366537652	8.5447345462923e-05	0.0017327208072787	-0.0001250533794346	3.889943931244078e-06	3.9459930506218006e-05	0.0
2022-10-06	a089	j		6.0	0.0	0.0	2.76	2.33	12618.791610728184	4997.271771013289	12889.241211032164	9236.1738132405	4.717305275038574	1.8508413966715889	5.030929434438784	3.4489073238388728	2681.0	2700.0	2580.0	2687.0	d	10	17	0	circle	-30	192	-0.0052470711910737	0.0009048015103608	-0.0020895617413175	-0.0001209527295933	2.576558495716761e-07	3.96992557460474e-05	0.0
2022-10-06	a089	j		6.0	0.0	0.0	2.76	2.33	12618.791610728184	4997.271771013289	12889.241211032164	9236.1738132405	4.717305275038574	1.8508413966715889	5.030929434438784	3.4489073238388728	2681.0	2700.0	2580.0	2687.0	d	10	17	0	circle	-30	193	0.0038523546667509	0.0002071992000313	0.0015865448398064	-0.0001162448746861	-3.28691785953305e-06	3.9646970459655046e-05	0.0
2022-10-06	a089	j		6.0	0.0	0.0	2.76	2.33	12618.791610728184	4997.271771013289	12889.241211032164	9236.1738132405	4.717305275038574	1.8508413966715889	5.030929434438784	3.4489073238388728	2681.0	2700.0	2580.0	2687.0	d	10	17	0	circle	-30	194	-0.0053246450812028	-0.0003004441409039	-0.0022661986415196	-0.0001110373154475	-6.711384482193324e-06	3.932899230740302e-05	0.0
2022-10-06	a089	j		6.0	0.0	0.0	2.76	2.33	12618.791610728184	4997.271771013289	12889.241211032164	9236.1738132405	4.717305275038574	1.8508413966715889	5.030929434438784	3.4489073238388728	2681.0	2700.0	2580.0	2687.0	d	10	17	0	circle	-30	195	0.0071379291114506	-0.0004845685931681	-0.0003448674745857	-0.0001053866373344	-9.974118452134662e-06	3.875271207723689e-05	0.0
2022-10-06	a089	j		6.0	0.0	0.0	2.76	2.33	12618.791610728184	4997.271771013289	12889.241211032164	9236.1738132405	4.717305275038574	1.8508413966715889	5.030929434438784	3.4489073238388728	2681.0	2700.0	2580.0	2687.0	d	10	17	0	circle	-30	196	0.0062965401931869	0.0018194958682519	-0.0011632514703268	-9.927365927813637e-05	-1.3028345789532077e-05	3.789610156459757e-05	0.0
2022-10-06	a089	j		6.0	0.0	0.0	2.76	2.33	12618.791610728184	4997.271771013289	12889.241211032164	9236.1738132405	4.717305275038574	1.8508413966715889	5.030929434438784	3.4489073238388728	2681.0	2700.0	2580.0	2687.0	d	10	17	0	circle	-30	197	-0.0033496351767809	-0.0014527117802931	0.0004789952243424	-9.25961850735927e-05	-1.5827471545518825e-05	3.670787331003079e-05	0.0
2022-10-06	a089	j		6.0	0.0	0.0	2.76	2.33	12618.791610728184	4997.271771013289	12889.241211032164	9236.1738132405	4.717305275038574	1.8508413966715889	5.030929434438784	3.4489073238388728	2681.0	2700.0	2580.0	2687.0	d	10	17	0	circle	-30	198	-0.0021707325438659	-0.0001851217102568	0.00047950089958	-8.519969440706471e-05	-1.833206338660138e-05	3.51195272355676e-05	0.0
2022-10-06	a089	j		6.0	0.0	0.0	2.76	2.33	12618.791610728184	4997.271771013289	12889.241211032164	9236.1738132405	4.717305275038574	1.8508413966715889	5.030929434438784	3.4489073238388728	2681.0	2700.0	2580.0	2687.0	d	10	17	0	circle	-30	199	-0.0021924822672713	-0.0002814386042203	0.0004636893383348	-7.694267317721778e-05	-2.0518062485022865e-05	3.306508046978741e-05	0.0
2022-10-06	a089	j		6.0	0.0	0.0	2.76	2.33	12618.791610728184	4997.271771013289	12889.241211032164	9236.1738132405	4.717305275038574	1.8508413966715889	5.030929434438784	3.4489073238388728	2681.0	2700.0	2580.0	2687.0	d	10	17	0	circle	-30	200	-0.001561781404437	-0.000621849139531	0.0019175531096019	-6.776754538930242e-05	-2.238284194881317e-05	3.050142504353238e-05	0.0
2022-10-06	a089	j		6.0	0.0	0.0	2.76	2.33	12618.791610728184	4997.271771013289	12889.241211032164	9236.1738132405	4.717305275038574	1.8508413966715889	5.030929434438784	3.4489073238388728	2681.0	2700.0	2580.0	2687.0	d	10	18	0	circle	-30	0	-0.0019719544408965	-0.0014694703734443	0.0048359170954652	0.0036775833278711	-0.0020700197562323	0.0042182047314448	0.0
2022-10-06	a089	j		6.0	0.0	0.0	2.76	2.33	12618.791610728184	4997.271771013289	12889.241211032164	9236.1738132405	4.717305275038574	1.8508413966715889	5.030929434438784	3.4489073238388728	2681.0	2700.0	2580.0	2687.0	d	10	18	0	circle	-30	1	0.0044168103502785	-0.0032884892667842	0.0020359005019816	0.0034157987636253	-0.0018995658617886	0.0036885570426319	0.0
2022-10-06	a089	j		6.0	0.0	0.0	2.76	2.33	12618.791610728184	4997.271771013289	12889.241211032164	9236.1738132405	4.717305275038574	1.8508413966715889	5.030929434438784	3.4489073238388728	2681.0	2700.0	2580.0	2687.0	d	10	18	0	circle	-30	2	0.0067431194578652	-0.0048465860493648	0.016636593760199	0.0031910307930863	-0.0017289715105158	0.0031523704852836	0.0
2022-10-06	a089	j		6.0	0.0	0.0	2.76	2.33	12618.791610728184	4997.271771013289	12889.241211032164	9236.1738132405	4.717305275038574	1.8508413966715889	5.030929434438784	3.4489073238388728	2681.0	2700.0	2580.0	2687.0	d	10	18	0	circle	-30	3	-0.0057200905936311	-0.0007740986290344	-0.0074581559157609	0.0030088646533254	-0.0015597201876006	0.0026240673787616	0.0
2022-10-06	a089	j		6.0	0.0	0.0	2.76	2.33	12618.791610728184	4997.271771013289	12889.241211032164	9236.1738132405	4.717305275038574	1.8508413966715889	5.030929434438784	3.4489073238388728	2681.0	2700.0	2580.0	2687.0	d	10	18	0	circle	-30	4	-0.0036838875655774	0.011710008383201	0.0030331398808503	0.0028732614180463	-0.0013930920009436	0.0021184224395551	0.0
2022-10-06	a089	j		6.0	0.0	0.0	2.76	2.33	12618.791610728184	4997.271771013289	12889.241211032164	9236.1738132405	4.717305275038574	1.8508413966715889	5.030929434438784	3.4489073238388728	2681.0	2700.0	2580.0	2687.0	d	10	18	0	circle	-30	5	-0.0036154219837821	-0.015738243377878	0.0022878937320851	0.0027864216357424	-0.0012301579413052	0.0016503053229195	0.0
2022-10-06	a089	j		6.0	0.0	0.0	2.76	2.33	12618.791610728184	4997.271771013289	12889.241211032164	9236.1738132405	4.717305275038574	1.8508413966715889	5.030929434438784	3.4489073238388728	2681.0	2700.0	2580.0	2687.0	d	10	18	0	circle	-30	6	-0.0034012467162713	0.0003656698258898	0.0072701422362308	0.0027487116693114	-0.0010717912877606	0.0012344196231636	0.0
2022-10-06	a089	j		6.0	0.0	0.0	2.76	2.33	12618.791610728184	4997.271771013289	12889.241211032164	9236.1738132405	4.717305275038574	1.8508413966715889	5.030929434438784	3.4489073238388728	2681.0	2700.0	2580.0	2687.0	d	10	18	0	circle	-30	7	2.0573768669093e-05	0.0046563407377826	0.0032732864361385	0.0027586792496756	-0.0009186909732291	0.0008850431856443	0.0
2022-10-06	a089	j		6.0	0.0	0.0	2.76	2.33	12618.791610728184	4997.271771013289	12889.241211032164	9236.1738132405	4.717305275038574	1.8508413966715889	5.030929434438784	3.4489073238388728	2681.0	2700.0	2580.0	2687.0	d	10	18	0	circle	-30	8	-0.013518753165512	0.0043739762218664	0.0027194276982621	0.0028131641358273	-0.000771397378666	0.0006157478796601	0.0
2022-10-06	a089	j		6.0	0.0	0.0	2.76	2.33	12618.791610728184	4997.271771013289	12889.241211032164	9236.1738132405	4.717305275038574	1.8508413966715889	5.030929434438784	3.4489073238388728	2681.0	2700.0	2580.0	2687.0	d	10	18	0	circle	-30	9	-0.0032643955587745	-0.0026808425253538	-0.0058876739325182	0.002907506758542	-0.0006303088352435	0.0004390794959043	0.0
2022-10-06	a089	j		6.0	0.0	0.0	2.76	2.33	12618.791610728184	4997.271771013289	12889.241211032164	9236.1738132405	4.717305275038574	1.8508413966715889	5.030929434438784	3.4489073238388728	2681.0	2700.0	2580.0	2687.0	d	10	18	0	circle	-30	10	0.0060364834686767	-0.0026643015355361	-0.0075468549439047	0.0030358687862058	-0.0004957270762778	0.0003662070553183	0.0
2022-10-06	a089	j		6.0	0.0	0.0	2.76	2.33	12618.791610728184	4997.271771013289	12889.241211032164	9236.1738132405	4.717305275038574	1.8508413966715889	5.030929434438784	3.4489073238388728	2681.0	2700.0	2580.0	2687.0	d	10	18	0	circle	-30	11	0.011407827593764	-0.014483792008029	-0.0086203803738869	0.0031916671290767	-0.0003679318618856	0.0004065808289318	0.0
2022-10-06	a089	j		6.0	0.0	0.0	2.76	2.33	12618.791610728184	4997.271771013289	12889.241211032164	9236.1738132405	4.717305275038574	1.8508413966715889	5.030929434438784	3.4489073238388728	2681.0	2700.0	2580.0	2687.0	d	10	18	0	circle	-30	12	0.018753995096318	0.0041845558699632	-0.0082363280203603	0.0033680747902068	-0.0002472456862133	0.0005676512571648	0.0
2022-10-06	a089	j		6.0	0.0	0.0	2.76	2.33	12618.791610728184	4997.271771013289	12889.241211032164	9236.1738132405	4.717305275038574	1.8508413966715889	5.030929434438784	3.4489073238388728	2681.0	2700.0	2580.0	2687.0	d	10	18	0	circle	-30	13	0.017346683009948	-0.014129793804013	-0.0031947414749073	0.0035584988917497	-0.0001340422074542	0.000854690153056	0.0
2022-10-06	a089	j		6.0	0.0	0.0	2.76	2.33	12618.791610728184	4997.271771013289	12889.241211032164	9236.1738132405	4.717305275038574	1.8508413966715889	5.030929434438784	3.4489073238388728	2681.0	2700.0	2580.0	2687.0	d	10	18	0	circle	-30	14	-0.010128262943323	0.01536183219958	-0.0095868698118123	0.0037569504357068	-2.8677658812521267e-05	0.0012707312694348	0.0
2022-10-06	a089	j		6.0	0.0	0.0	2.76	2.33	12618.791610728184	4997.271771013289	12889.241211032164	9236.1738132405	4.717305275038574	1.8508413966715889	5.030929434438784	3.4489073238388728	2681.0	2700.0	2580.0	2687.0	d	10	18	0	circle	-30	15	0.012432786438025	0.0013499330279432	0.0076908511671451	0.0039582774788924	6.863821211639554e-05	0.0018166261893713	0.0
2022-10-06	a089	j		6.0	0.0	0.0	2.76	2.33	12618.791610728184	4997.271771013289	12889.241211032164	9236.1738132405	4.717305275038574	1.8508413966715889	5.030929434438784	3.4489073238388728	2681.0	2700.0	2580.0	2687.0	d	10	18	0	circle	-30	16	0.009289710918479	0.0020131906848017	0.0005748862612899	0.0041583016985356	0.000157985438389	0.002491196376342	0.0
2022-10-06	a089	j		6.0	0.0	0.0	2.76	2.33	12618.791610728184	4997.271771013289	12889.241211032164	9236.1738132405	4.717305275038574	1.8508413966715889	5.030929434438784	3.4489073238388728	2681.0	2700.0	2580.0	2687.0	d	10	18	0	circle	-30	17	0.011372649526777	0.0071481619652018	0.0058955774598283	0.0043539087206358	0.0002398420524104	0.0032914471333965	0.0
2022-10-06	a089	j		6.0	0.0	0.0	2.76	2.33	12618.791610728184	4997.271771013289	12889.241211032164	9236.1738132405	4.717305275038574	1.8508413966715889	5.030929434438784	3.4489073238388728	2681.0	2700.0	2580.0	2687.0	d	10	18	0	circle	-30	18	0.011662131192626	0.0022278322698452	0.011478624616947	0.0045430943605447	0.0003151333406402	0.0042128016028116	0.0
2022-10-06	a089	j		6.0	0.0	0.0	2.76	2.33	12618.791610728184	4997.271771013289	12889.241211032164	9236.1738132405	4.717305275038574	1.8508413966715889	5.030929434438784	3.4489073238388728	2681.0	2700.0	2580.0	2687.0	d	10	18	0	circle	-30	19	-0.012828268208595	-0.0002118473749117	0.022609366935649	0.0047249417922816	0.0003852218864054	0.0052493156104502	0.0001391519317631
2022-10-06	a089	j		6.0	0.0	0.0	2.76	2.33	12618.791610728184	4997.271771013289	12889.241211032164	9236.1738132405	4.717305275038574	1.8508413966715889	5.030929434438784	3.4489073238388728	2681.0	2700.0	2580.0	2687.0	d	10	18	0	circle	-30	20	0.013455546582786	0.0056043995540649	0.011066787518107	0.0048995359045622	0.0004518454920852	0.0063938294078196	0.0010424480111721
2022-10-06	a089	j		6.0	0.0	0.0	2.76	2.33	12618.791610728184	4997.271771013289	12889.241211032164	9236.1738132405	4.717305275038574	1.8508413966715889	5.030929434438784	3.4489073238388728	2681.0	2700.0	2580.0	2687.0	d	10	18	0	circle	-30	21	0.013209691926847	0.0063166542729043	3.0391161208227e-05	0.005067857908524	0.0005170118403377	0.007638010201871	0.0020531404530092
2022-10-06	a089	j		6.0	0.0	0.0	2.76	2.33	12618.791610728184	4997.271771013289	12889.241211032164	9236.1738132405	4.717305275038574	1.8508413966715889	5.030929434438784	3.4489073238388728	2681.0	2700.0	2580.0	2687.0	d	10	18	0	circle	-30	22	0.013273272442359	-0.010768503284193	0.0096099215957069	0.0052316827499948	0.0005828549467082	0.0089722770609681	0.003157739364265
2022-10-06	a089	j		6.0	0.0	0.0	2.76	2.33	12618.791610728184	4997.271771013289	12889.241211032164	9236.1738132405	4.717305275038574	1.8508413966715889	5.030929434438784	3.4489073238388728	2681.0	2700.0	2580.0	2687.0	d	10	18	0	circle	-30	23	0.0075211461185061	0.0075314793582492	0.0038315472587757	0.0053934456153976	0.0006514587605507	0.0103856585195618	0.0043407541436134
2022-10-06	a089	j		6.0	0.0	0.0	2.76	2.33	12618.791610728184	4997.271771013289	12889.241211032164	9236.1738132405	4.717305275038574	1.8508413966715889	5.030929434438784	3.4489073238388728	2681.0	2700.0	2580.0	2687.0	d	10	18	0	circle	-30	24	0.017403638639194	-0.017036280322697	0.0013048273282302	0.0055560280671236	0.0007246701057207	0.011865652785578	0.0055849546127336
2022-10-06	a089	j		6.0	0.0	0.0	2.76	2.33	12618.791610728184	4997.271771013289	12889.241211032164	9236.1738132405	4.717305275038574	1.8508413966715889	5.030929434438784	3.4489073238388728	2681.0	2700.0	2580.0	2687.0	d	10	18	0	circle	-30	25	-0.0069740436036684	0.001057619949163	0.0073414159197393	0.0057224474515552	0.000803938432331	0.0133981411053545	0.0068717552214681
2022-10-06	a089	j		6.0	0.0	0.0	2.76	2.33	12618.791610728184	4997.271771013289	12889.241211032164	9236.1738132405	4.717305275038574	1.8508413966715889	5.030929434438784	3.4489073238388728	2681.0	2700.0	2580.0	2687.0	d	10	18	0	circle	-30	26	-0.0068411312423812	-0.0041887204683189	0.019817022159763	0.005895472787676	0.0008902179922124	0.0149673848685254	0.0081816940886368
2022-10-06	a089	j		6.0	0.0	0.0	2.76	2.33	12618.791610728184	4997.271771013289	12889.241211032164	9236.1738132405	4.717305275038574	1.8508413966715889	5.030929434438784	3.4489073238388728	2681.0	2700.0	2580.0	2687.0	d	10	18	0	circle	-30	27	0.0017983966290722	0.012124871942784	0.0089565994969111	0.0060772277966378	0.0009839483984007	0.0165561136457574	0.0094949374507188
2022-10-06	a089	j		6.0	0.0	0.0	2.76	2.33	12618.791610728184	4997.271771013289	12889.241211032164	9236.1738132405	4.717305275038574	1.8508413966715889	5.030929434438784	3.4489073238388728	2681.0	2700.0	2580.0	2687.0	d	10	18	0	circle	-30	28	0.011034563327497	-0.0005788179392602	0.0093737731814325	0.0062688574656169	0.0010850927900183	0.0181456844824209	0.0107917342267855
2022-10-06	a089	j		6.0	0.0	0.0	2.76	2.33	12618.791610728184	4997.271771013289	12889.241211032164	9236.1738132405	4.717305275038574	1.8508413966715889	5.030929434438784	3.4489073238388728	2681.0	2700.0	2580.0	2687.0	d	10	18	0	circle	-30	29	-0.011065997213192	0.0007253254658978	0.021488050454697	0.0064702956267979	0.0011931856917576	0.0197162955219736	0.0120528142034181
2022-10-06	a089	j		6.0	0.0	0.0	2.76	2.33	12618.791610728184	4997.271771013289	12889.241211032164	9236.1738132405	4.717305275038574	1.8508413966715889	5.030929434438784	3.4489073238388728	2681.0	2700.0	2580.0	2687.0	d	10	18	0	circle	-30	30	0.0080498588459726	0.0060321618427743	0.023072996428606	0.0066801212490019	0.0013073553624952	0.0212472579131768	0.0132597813016796
2022-10-06	a089	j		6.0	0.0	0.0	2.76	2.33	12618.791610728184	4997.271771013289	12889.241211032164	9236.1738132405	4.717305275038574	1.8508413966715889	5.030929434438784	3.4489073238388728	2681.0	2700.0	2580.0	2687.0	d	10	18	0	circle	-30	31	-0.013313386772931	-0.0066162639481865	0.023570599813059	0.0068954938653573	0.0014263183637677	0.0227173218987844	0.0143955096696593
2022-10-06	a089	j		6.0	0.0	0.0	2.76	2.33	12618.791610728184	4997.271771013289	12889.241211032164	9236.1738132405	4.717305275038574	1.8508413966715889	5.030929434438784	3.4489073238388728	2681.0	2700.0	2580.0	2687.0	d	10	18	0	circle	-30	32	0.0083427551602901	0.0014067441731472	0.017269983214016	0.0071121881235743	0.0015483622642967	0.0241050293337394	0.0154444789458683
2022-10-06	a089	j		6.0	0.0	0.0	2.76	2.33	12618.791610728184	4997.271771013289	12889.241211032164	9236.1738132405	4.717305275038574	1.8508413966715889	5.030929434438784	3.4489073238388728	2681.0	2700.0	2580.0	2687.0	d	10	18	0	circle	-30	33	0.017356286046847	-0.0018248939169812	0.017230443616417	0.0073247464517956	0.0016713369821979	0.0253890741663286	0.0163929907323351
2022-10-06	a089	j		6.0	0.0	0.0	2.76	2.33	12618.791610728184	4997.271771013289	12889.241211032164	9236.1738132405	4.717305275038574	1.8508413966715889	5.030929434438784	3.4489073238388728	2681.0	2700.0	2580.0	2687.0	d	10	18	0	circle	-30	34	0.020040167383883	0.0015928588311078	0.022484745715893	0.0075267250953823	0.0017926741088537	0.0265486888761562	0.01722928967192
2022-10-06	a089	j		6.0	0.0	0.0	2.76	2.33	12618.791610728184	4997.271771013289	12889.241211032164	9236.1738132405	4.717305275038574	1.8508413966715889	5.030929434438784	3.4489073238388728	2681.0	2700.0	2580.0	2687.0	d	10	18	0	circle	-30	35	-0.021551049005619	-0.0009776653635574	0.037313768062807	0.0077109619084342	0.0019094423812651	0.0275640898897655	0.0179436856000661
2022-10-06	a089	j		6.0	0.0	0.0	2.76	2.33	12618.791610728184	4997.271771013289	12889.241211032164	9236.1738132405	4.717305275038574	1.8508413966715889	5.030929434438784	3.4489073238388728	2681.0	2700.0	2580.0	2687.0	d	10	18	0	circle	-30	36	0.014473799226451	-0.0030783363190876	0.03436802995868	0.0078698161191575	0.0020184366596166	0.028416983654899	0.0185287308761248
2022-10-06	a089	j		6.0	0.0	0.0	2.76	2.33	12618.791610728184	4997.271771013289	12889.241211032164	9236.1738132405	4.717305275038574	1.8508413966715889	5.030929434438784	3.4489073238388728	2681.0	2700.0	2580.0	2687.0	d	10	18	0	circle	-30	37	0.0074402296606051	0.0090535054342213	0.037098328339721	0.0079954109337441	0.0021162983393026	0.029091085512815	0.0189793762397681
2022-10-06	a089	j		6.0	0.0	0.0	2.76	2.33	12618.791610728184	4997.271771013289	12889.241211032164	9236.1738132405	4.717305275038574	1.8508413966715889	5.030929434438784	3.4489073238388728	2681.0	2700.0	2580.0	2687.0	d	10	18	0	circle	-30	38	0.0064281255732475	0.0045935694626906	0.036225911229045	0.0080799336571558	0.0021996629225865	0.0295725857663854	0.019292989186643
2022-10-06	a089	j		6.0	0.0	0.0	2.76	2.33	12618.791610728184	4997.271771013289	12889.241211032164	9236.1738132405	4.717305275038574	1.8508413966715889	5.030929434438784	3.4489073238388728	2681.0	2700.0	2580.0	2687.0	d	10	18	0	circle	-30	39	0.0086174204296387	0.0011981831494521	0.037348914224616	0.0081159927209354	0.002265315332972	0.0298505206357989	0.0194692125818913
2022-10-06	a089	j		6.0	0.0	0.0	2.76	2.33	12618.791610728184	4997.271771013289	12889.241211032164	9236.1738132405	4.717305275038574	1.8508413966715889	5.030929434438784	3.4489073238388728	2681.0	2700.0	2580.0	2687.0	d	10	18	0	circle	-30	40	0.0082822500506531	0.0016211703834064	0.036252561430468	0.0080969976866597	0.0023103277430125	0.0299170350987309	0.0195097096690586
2022-10-06	a089	j		6.0	0.0	0.0	2.76	2.33	12618.791610728184	4997.271771013289	12889.241211032164	9236.1738132405	4.717305275038574	1.8508413966715889	5.030929434438784	3.4489073238388728	2681.0	2700.0	2580.0	2687.0	d	10	18	0	circle	-30	41	0.022554896530818	0.0055468286022228	0.026071319433567	0.0080175411104549	0.0023321732726787	0.0297675398835345	0.0194178255004008
2022-10-06	a089	j		6.0	0.0	0.0	2.76	2.33	12618.791610728184	4997.271771013289	12889.241211032164	9236.1738132405	4.717305275038574	1.8508413966715889	5.030929434438784	3.4489073238388728	2681.0	2700.0	2580.0	2687.0	d	10	18	0	circle	-30	42	0.021128933934292	0.0051537552955908	0.027099345507885	0.007873758597074	0.0023288247482948	0.0294007795128803	0.0191981961675114
2022-10-06	a089	j		6.0	0.0	0.0	2.76	2.33	12618.791610728184	4997.271771013289	12889.241211032164	9236.1738132405	4.717305275038574	1.8508413966715889	5.030929434438784	3.4489073238388728	2681.0	2700.0	2580.0	2687.0	d	10	18	0	circle	-30	43	0.017079133541332	0.0037674186129121	0.034673812631717	0.0076636157186086	0.0022988396435297	0.0288188471851562	0.0188563918230177
2022-10-06	a089	j		6.0	0.0	0.0	2.76	2.33	12618.791610728184	4997.271771013289	12889.241211032164	9236.1738132405	4.717305275038574	1.8508413966715889	5.030929434438784	3.4489073238388728	2681.0	2700.0	2580.0	2687.0	d	10	18	0	circle	-30	44	0.024984920209888	-0.0030136158045557	0.03281560723063	0.0073870600054604	0.002241422236885	0.028027181085193	0.0183986988428475
2022-10-06	a089	j		6.0	0.0	0.0	2.76	2.33	12618.791610728184	4997.271771013289	12889.241211032164	9236.1738132405	4.717305275038574	1.8508413966715889	5.030929434438784	3.4489073238388728	2681.0	2700.0	2580.0	2687.0	d	10	18	0	circle	-30	45	-0.0098795343773167	0.0050343453970607	0.032607769003359	0.0070460031085785	0.0021564636949054	0.0270345449713978	0.0178320781679137
2022-10-06	a089	j		6.0	0.0	0.0	2.76	2.33	12618.791610728184	4997.271771013289	12889.241211032164	9236.1738132405	4.717305275038574	1.8508413966715889	5.030929434438784	3.4489073238388728	2681.0	2700.0	2580.0	2687.0	d	10	18	0	circle	-30	46	0.011078656999143	0.0039417081109338	0.030861684387224	0.0066441505453566	0.0020445748640875	0.0258529666995389	0.0171642412900947
2022-10-06	a089	j		6.0	0.0	0.0	2.76	2.33	12618.791610728184	4997.271771013289	12889.241211032164	9236.1738132405	4.717305275038574	1.8508413966715889	5.030929434438784	3.4489073238388728	2681.0	2700.0	2580.0	2687.0	d	10	18	0	circle	-30	47	-8.4786930008807e-05	0.010598396555459	0.030683657315484	0.0061867473925237	0.0019071189833088	0.0244976088016304	0.0164037424257977
2022-10-06	a089	j		6.0	0.0	0.0	2.76	2.33	12618.791610728184	4997.271771013289	12889.241211032164	9236.1738132405	4.717305275038574	1.8508413966715889	5.030929434438784	3.4489073238388728	2681.0	2700.0	2580.0	2687.0	d	10	18	0	circle	-30	48	0.02082758073883	0.010190129824519	0.020743754402571	0.0056803146540954	0.0017462255242287	0.022986561567443	0.0155600213891188
2022-10-06	a089	j		6.0	0.0	0.0	2.76	2.33	12618.791610728184	4997.271771013289	12889.241211032164	9236.1738132405	4.717305275038574	1.8508413966715889	5.030929434438784	3.4489073238388728	2681.0	2700.0	2580.0	2687.0	d	10	18	0	circle	-30	49	-0.0093877639497378	0.0011410140399687	0.035193948166614	0.0051324017644991	0.0015647489823144	0.0213405620928369	0.0146434113460233
2022-10-06	a089	j		6.0	0.0	0.0	2.76	2.33	12618.791610728184	4997.271771013289	12889.241211032164	9236.1738132405	4.717305275038574	1.8508413966715889	5.030929434438784	3.4489073238388728	2681.0	2700.0	2580.0	2687.0	d	10	18	0	circle	-30	50	-0.0037049974529528	-0.0075445355330402	0.02496586416425	0.0045513417143957	0.0013661493680617	0.0195826439535886	0.0136651528711311
2022-10-06	a089	j		6.0	0.0	0.0	2.76	2.33	12618.791610728184	4997.271771013289	12889.241211032164	9236.1738132405	4.717305275038574	1.8508413966715889	5.030929434438784	3.4489073238388728	2681.0	2700.0	2580.0	2687.0	d	10	18	0	circle	-30	51	0.013226779962999	0.0074334963164644	0.013096442180108	0.0039460155643771	0.0011543109217438	0.017737711070107	0.0126373845839859
2022-10-06	a089	j		6.0	0.0	0.0	2.76	2.33	12618.791610728184	4997.271771013289	12889.241211032164	9236.1738132405	4.717305275038574	1.8508413966715889	5.030929434438784	3.4489073238388728	2681.0	2700.0	2580.0	2687.0	d	10	18	0	circle	-30	52	0.0062822449859913	-0.013417668419238	0.015137388706144	0.0033256553583162	0.0009333461205246	0.0158320313103605	0.0115730298315196
2022-10-06	a089	j		6.0	0.0	0.0	2.76	2.33	12618.791610728184	4997.271771013289	12889.241211032164	9236.1738132405	4.717305275038574	1.8508413966715889	5.030929434438784	3.4489073238388728	2681.0	2700.0	2580.0	2687.0	d	10	18	0	circle	-30	53	-0.0008101570950039	0.0031095024071782	0.016456143606321	0.0026996814638973	0.000707426949388	0.0138926737809176	0.0104855653676322
2022-10-06	a089	j		6.0	0.0	0.0	2.76	2.33	12618.791610728184	4997.271771013289	12889.241211032164	9236.1738132405	4.717305275038574	1.8508413966715889	5.030929434438784	3.4489073238388728	2681.0	2700.0	2580.0	2687.0	d	10	18	0	circle	-30	54	0.0073900998121758	0.0016512771918567	0.0072985651682769	0.0020775355409921	0.0004806641398	0.0119469296944675	0.0093887300136752
2022-10-06	a089	j		6.0	0.0	0.0	2.76	2.33	12618.791610728184	4997.271771013289	12889.241211032164	9236.1738132405	4.717305275038574	1.8508413966715889	5.030929434438784	3.4489073238388728	2681.0	2700.0	2580.0	2687.0	d	10	18	0	circle	-30	55	-0.0090753404433377	0.0002081592600339	0.009156564846565	0.0014684890412993	0.0002570348174351	0.0100217398108352	0.0082962159521006
2022-10-06	a089	j		6.0	0.0	0.0	2.76	2.33	12618.791610728184	4997.271771013289	12889.241211032164	9236.1738132405	4.717305275038574	1.8508413966715889	5.030929434438784	3.4489073238388728	2681.0	2700.0	2580.0	2687.0	d	10	18	0	circle	-30	56	0.0012545340748739	0.0003752686313696	0.004795314300736	0.0008814425879288	4.033886972617632e-05	0.008143136107156	0.0072213546495009
2022-10-06	a089	j		6.0	0.0	0.0	2.76	2.33	12618.791610728184	4997.271771013289	12889.241211032164	9236.1738132405	4.717305275038574	1.8508413966715889	5.030929434438784	3.4489073238388728	2681.0	2700.0	2580.0	2687.0	d	10	18	0	circle	-30	57	-0.0006042682154609	0.0001289708253235	-0.0005943943601476	0.0003247434682229	-0.0001658402161924	0.0063357079999555	0.0058451243155402
2022-10-06	a089	j		6.0	0.0	0.0	2.76	2.33	12618.791610728184	4997.271771013289	12889.241211032164	9236.1738132405	4.717305275038574	1.8508413966715889	5.030929434438784	3.4489073238388728	2681.0	2700.0	2580.0	2687.0	d	10	18	0	circle	-30	58	0.0004940348297234	0.0001533725973589	-1.2766389008889e-05	-0.0001939615659978	-0.0003581802062304	0.0046221086737139	0.0040699669014856
2022-10-06	a089	j		6.0	0.0	0.0	2.76	2.33	12618.791610728184	4997.271771013289	12889.241211032164	9236.1738132405	4.717305275038574	1.8508413966715889	5.030929434438784	3.4489073238388728	2681.0	2700.0	2580.0	2687.0	d	10	18	0	circle	-30	59	0.0003940348297234	0.0001533726006431	-1.2766468424059e-05	-0.0006678423504836	-0.0005336705730125	0.00302261845464	0.0018211055311438
2022-10-06	a089	j		6.0	0.0	0.0	2.76	2.33	12618.791610728184	4997.271771013289	12889.241211032164	9236.1738132405	4.717305275038574	1.8508413966715889	5.030929434438784	3.4489073238388728	2681.0	2700.0	2580.0	2687.0	d	10	18	0	circle	-30	60	-0.0065579454137333	-0.0067091061256121	-0.00594933765807	-0.0010909871715933	-0.0006896671256077	0.0015547780240937	0.0
2022-10-06	a089	j		6.0	0.0	0.0	2.76	2.33	12618.791610728184	4997.271771013289	12889.241211032164	9236.1738132405	4.717305275038574	1.8508413966715889	5.030929434438784	3.4489073238388728	2681.0	2700.0	2580.0	2687.0	d	10	18	0	circle	-30	61	-0.0040915200642885	0.0027822443499696	-0.006294768231205	-0.0014584979786912	-0.0008239453106886	0.0002330964111062	0.0
2022-10-06	a089	j		6.0	0.0	0.0	2.76	2.33	12618.791610728184	4997.271771013289	12889.241211032164	9236.1738132405	4.717305275038574	1.8508413966715889	5.030929434438784	3.4489073238388728	2681.0	2700.0	2580.0	2687.0	d	10	18	0	circle	-30	62	-0.0017349135581686	-0.0057986767454503	-0.0067073628838096	-0.0017665686262132	-0.0009347416319891	-0.0009311619633992	0.0
2022-10-06	a089	j		6.0	0.0	0.0	2.76	2.33	12618.791610728184	4997.271771013289	12889.241211032164	9236.1738132405	4.717305275038574	1.8508413966715889	5.030929434438784	3.4489073238388728	2681.0	2700.0	2580.0	2687.0	d	10	18	0	circle	-30	63	0.0049218882625309	0.0015801867828479	-0.0079676558317371	-0.0020125339860848	-0.0010207762472152	-0.0019301025644596	0.0
2022-10-06	a089	j		6.0	0.0	0.0	2.76	2.33	12618.791610728184	4997.271771013289	12889.241211032164	9236.1738132405	4.717305275038574	1.8508413966715889	5.030929434438784	3.4489073238388728	2681.0	2700.0	2580.0	2687.0	d	10	18	0	circle	-30	64	-0.012198224430321	-0.0005992622261374	-0.0054808128626423	-0.0021948963597445	-0.0010812588344204	-0.0027592329746622	0.0
2022-10-06	a089	j		6.0	0.0	0.0	2.76	2.33	12618.791610728184	4997.271771013289	12889.241211032164	9236.1738132405	4.717305275038574	1.8508413966715889	5.030929434438784	3.4489073238388728	2681.0	2700.0	2580.0	2687.0	d	10	18	0	circle	-30	65	0.002673441646837	-0.0004474059841416	-0.0057163772210112	-0.0023133467528121	-0.0011158858939953	-0.0034174070370249	0.0
2022-10-06	a089	j		6.0	0.0	0.0	2.76	2.33	12618.791610728184	4997.271771013289	12889.241211032164	9236.1738132405	4.717305275038574	1.8508413966715889	5.030929434438784	3.4489073238388728	2681.0	2700.0	2580.0	2687.0	d	10	18	0	circle	-30	66	-0.012935415682344	-0.0028441744402215	-0.0076488353604454	-0.002368783108629	-0.0011248390485751	-0.0039066947556926	-0.0004130725984884
2022-10-06	a089	j		6.0	0.0	0.0	2.76	2.33	12618.791610728184	4997.271771013289	12889.241211032164	9236.1738132405	4.717305275038574	1.8508413966715889	5.030929434438784	3.4489073238388728	2681.0	2700.0	2580.0	2687.0	d	10	18	0	circle	-30	67	-0.0068099204308366	-0.0066113277746839	-0.0044040387477435	-0.0023633067894635	-0.001108787450559	-0.0042321943833337	-0.0007601001433112
2022-10-06	a089	j		6.0	0.0	0.0	2.76	2.33	12618.791610728184	4997.271771013289	12889.241211032164	9236.1738132405	4.717305275038574	1.8508413966715889	5.030929434438784	3.4489073238388728	2681.0	2700.0	2580.0	2687.0	d	10	18	0	circle	-30	68	0.0050976323769812	0.0016511834097412	-0.011387487154482	-0.0023001747494902	-0.0010688843097079	-0.0044017986566161	-0.0010327395974179
2022-10-06	a089	j		6.0	0.0	0.0	2.76	2.33	12618.791610728184	4997.271771013289	12889.241211032164	9236.1738132405	4.717305275038574	1.8508413966715889	5.030929434438784	3.4489073238388728	2681.0	2700.0	2580.0	2687.0	d	10	18	0	circle	-30	69	-0.0036984361500838	-0.0005212129167135	-0.0017673554029091	-0.0021837009867738	-0.0010067433173764	-0.0044259197959669	-0.0012354754918166
2022-10-06	a089	j		6.0	0.0	0.0	2.76	2.33	12618.791610728184	4997.271771013289	12889.241211032164	9236.1738132405	4.717305275038574	1.8508413966715889	5.030929434438784	3.4489073238388728	2681.0	2700.0	2580.0	2687.0	d	10	18	0	circle	-30	70	-0.0029426017225396	-0.0003825915657279	-0.0026625856449028	-0.0020191279207517	-0.0009243943749087	-0.0043171757086427	-0.0013736534129822
2022-10-06	a089	j		6.0	0.0	0.0	2.76	2.33	12618.791610728184	4997.271771013289	12889.241211032164	9236.1738132405	4.717305275038574	1.8508413966715889	5.030929434438784	3.4489073238388728	2681.0	2700.0	2580.0	2687.0	d	10	18	0	circle	-30	71	-0.0048062734779149	-0.002688767345605	-0.0088914435100445	-0.0018124957708251	-0.0008242324033684	-0.0040900471915148	-0.0014533190173212
2022-10-06	a089	j		6.0	0.0	0.0	2.76	2.33	12618.791610728184	4997.271771013289	12889.241211032164	9236.1738132405	4.717305275038574	1.8508413966715889	5.030929434438784	3.4489073238388728	2681.0	2700.0	2580.0	2687.0	d	10	18	0	circle	-30	72	-0.0023485339300647	-0.002424952025644	-0.0096908580609967	-0.0015705145092868	-0.0007089687674333	-0.0037605193771638	-0.0014810361004437
2022-10-06	a089	j		6.0	0.0	0.0	2.76	2.33	12618.791610728184	4997.271771013289	12889.241211032164	9236.1738132405	4.717305275038574	1.8508413966715889	5.030929434438784	3.4489073238388728	2681.0	2700.0	2580.0	2687.0	d	10	18	0	circle	-30	73	-0.0023808899792962	0.0027938862103153	-0.0011541295203358	-0.0013004234798367	-0.0005815812850043	-0.0033457054699481	-0.001463700705107
2022-10-06	a089	j		6.0	0.0	0.0	2.76	2.33	12618.791610728184	4997.271771013289	12889.241211032164	9236.1738132405	4.717305275038574	1.8508413966715889	5.030929434438784	3.4489073238388728	2681.0	2700.0	2580.0	2687.0	d	10	18	0	circle	-30	74	-0.0005898106245481	-0.0034420293968596	0.0024403927579784	-0.0010098288803596	-0.0004452566292355	-0.0028634389375741	-0.001408353427979
2022-10-06	a089	j		6.0	0.0	0.0	2.76	2.33	12618.791610728184	4997.271771013289	12889.241211032164	9236.1738132405	4.717305275038574	1.8508413966715889	5.030929434438784	3.4489073238388728	2681.0	2700.0	2580.0	2687.0	d	10	18	0	circle	-30	75	0.0031524983755032	-0.0025737015629724	0.0019611645411593	-0.0007065228647498	-0.0003033260363884	-0.0023318397884269	-0.0013219908872886
2022-10-06	a089	j		6.0	0.0	0.0	2.76	2.33	12618.791610728184	4997.271771013289	12889.241211032164	9236.1738132405	4.717305275038574	1.8508413966715889	5.030929434438784	3.4489073238388728	2681.0	2700.0	2580.0	2687.0	d	10	18	0	circle	-30	76	-0.010804380759202	-0.0016897079155351	0.0026891770845099	-0.0003982947749714	-0.0001591941270734	-0.0017688897592019	-0.001211400857157
2022-10-06	a089	j		6.0	0.0	0.0	2.76	2.33	12618.791610728184	4997.271771013289	12889.241211032164	9236.1738132405	4.717305275038574	1.8508413966715889	5.030929434438784	3.4489073238388728	2681.0	2700.0	2580.0	2687.0	d	10	18	0	circle	-30	77	0.017696350827156	-0.0002522120146014	-0.0084232226278533	-9.274184304885676e-05	-1.6252296012984188e-05	-0.0011920508654184	-0.0010830567263566
2022-10-06	a089	j		6.0	0.0	0.0	2.76	2.33	12618.791610728184	4997.271771013289	12889.241211032164	9236.1738132405	4.717305275038574	1.8508413966715889	5.030929434438784	3.4489073238388728	2681.0	2700.0	2580.0	2687.0	d	10	18	0	circle	-30	78	-0.0020672483862383	0.009257952800411	0.0077859753119473	0.0002029142628627	0.0001222285864412	-0.0006179325535104	-0.0002927897042064
2022-10-06	a089	j		6.0	0.0	0.0	2.76	2.33	12618.791610728184	4997.271771013289	12889.241211032164	9236.1738132405	4.717305275038574	1.8508413966715889	5.030929434438784	3.4489073238388728	2681.0	2700.0	2580.0	2687.0	d	10	18	0	circle	-30	79	-0.0006587059290676	0.0034575965997979	0.0021960573862196	0.0004819863502587	0.0002532113641027	-6.199016922283077e-05	0.0
2022-10-06	a089	j		6.0	0.0	0.0	2.76	2.33	12618.791610728184	4997.271771013289	12889.241211032164	9236.1738132405	4.717305275038574	1.8508413966715889	5.030929434438784	3.4489073238388728	2681.0	2700.0	2580.0	2687.0	d	10	18	0	circle	-30	80	-0.003964559388931	-0.000653282868419	0.0010716631644934	0.0007384383951505	0.0003739794220919	0.0004617543491666	0.0
2022-10-06	a089	j		6.0	0.0	0.0	2.76	2.33	12618.791610728184	4997.271771013289	12889.241211032164	9236.1738132405	4.717305275038574	1.8508413966715889	5.030929434438784	3.4489073238388728	2681.0	2700.0	2580.0	2687.0	d	10	18	0	circle	-30	81	0.010786234847646	-0.0025795921767737	0.0099536220522724	0.0009669719733209	0.0004821744282231	0.0009409591757478	0.0
2022-10-06	a089	j		6.0	0.0	0.0	2.76	2.33	12618.791610728184	4997.271771013289	12889.241211032164	9236.1738132405	4.717305275038574	1.8508413966715889	5.030929434438784	3.4489073238388728	2681.0	2700.0	2580.0	2687.0	d	10	18	0	circle	-30	82	-0.0005703140699667	-0.00010211832407	0.0057469289793166	0.0011631064895328	0.0005757951693174	0.0013651617999617	0.0
2022-10-06	a089	j		6.0	0.0	0.0	2.76	2.33	12618.791610728184	4997.271771013289	12889.241211032164	9236.1738132405	4.717305275038574	1.8508413966715889	5.030929434438784	3.4489073238388728	2681.0	2700.0	2580.0	2687.0	d	10	18	0	circle	-30	83	-0.0003810212936544	-0.0008609828309594	-0.0019803943460691	0.0013232527098116	0.0006531891181712	0.0017259195260696	0.0
2022-10-06	a089	j		6.0	0.0	0.0	2.76	2.33	12618.791610728184	4997.271771013289	12889.241211032164	9236.1738132405	4.717305275038574	1.8508413966715889	5.030929434438784	3.4489073238388728	2681.0	2700.0	2580.0	2687.0	d	10	18	0	circle	-30	84	0.013459825909875	0.0034109405072856	0.0055209256392884	0.0014447643094215	0.0007130594081274	0.0020168885811717	0.0
2022-10-06	a089	j		6.0	0.0	0.0	2.76	2.33	12618.791610728184	4997.271771013289	12889.241211032164	9236.1738132405	4.717305275038574	1.8508413966715889	5.030929434438784	3.4489073238388728	2681.0	2700.0	2580.0	2687.0	d	10	18	0	circle	-30	85	-0.0033746029530959	0.0030864164930432	0.0080809302475729	0.001525959743565	0.0007544876428063	0.0022338556922231	0.0
2022-10-06	a089	j		6.0	0.0	0.0	2.76	2.33	12618.791610728184	4997.271771013289	12889.241211032164	9236.1738132405	4.717305275038574	1.8508413966715889	5.030929434438784	3.4489073238388728	2681.0	2700.0	2580.0	2687.0	d	10	18	0	circle	-30	86	-0.0096659576938774	-0.0048075989868335	0.0049620170194229	0.0015661123428194	0.0007769593137929	0.0023747372223856	3.166556577335585e-05
2022-10-06	a089	j		6.0	0.0	0.0	2.76	2.33	12618.791610728184	4997.271771013289	12889.241211032164	9236.1738132405	4.717305275038574	1.8508413966715889	5.030929434438784	3.4489073238388728	2681.0	2700.0	2580.0	2687.0	d	10	18	0	circle	-30	87	0.01152685482806	0.0089095410348344	0.005202235424515	0.0015654206336852	0.0007803812061964	0.002439541288643	9.373944876134212e-05
2022-10-06	a089	j		6.0	0.0	0.0	2.76	2.33	12618.791610728184	4997.271771013289	12889.241211032164	9236.1738132405	4.717305275038574	1.8508413966715889	5.030929434438784	3.4489073238388728	2681.0	2700.0	2580.0	2687.0	d	10	18	0	circle	-30	88	0.0021621329126487	0.0044532457559819	0.0071740997530464	0.0015249876463053	0.0007650878639683	0.0024302795548743	0.0001402040446006
2022-10-06	a089	j		6.0	0.0	0.0	2.76	2.33	12618.791610728184	4997.271771013289	12889.241211032164	9236.1738132405	4.717305275038574	1.8508413966715889	5.030929434438784	3.4489073238388728	2681.0	2700.0	2580.0	2687.0	d	10	18	0	circle	-30	89	0.0025059174038618	-0.0058657628618383	0.0085832812737676	0.0014468176786911	0.0007318301307253	0.0023508236791502	0.0001721758697337
2022-10-06	a089	j		6.0	0.0	0.0	2.76	2.33	12618.791610728184	4997.271771013289	12889.241211032164	9236.1738132405	4.717305275038574	1.8508413966715889	5.030929434438784	3.4489073238388728	2681.0	2700.0	2580.0	2687.0	d	10	18	0	circle	-30	90	0.0059676647659448	0.0011006968809457	0.0011733666875852	0.0013338050040468	0.0006817371565746	0.0022067046893638	0.0001911625287422
2022-10-06	a089	j		6.0	0.0	0.0	2.76	2.33	12618.791610728184	4997.271771013289	12889.241211032164	9236.1738132405	4.717305275038574	1.8508413966715889	5.030929434438784	3.4489073238388728	2681.0	2700.0	2580.0	2687.0	d	10	18	0	circle	-30	91	0.0051720721867533	0.0022898594902862	-0.0019241920061652	0.0011896898933653	0.0006162618304402	0.0020048550787734	0.0001989033549678
2022-10-06	a089	j		6.0	0.0	0.0	2.76	2.33	12618.791610728184	4997.271771013289	12889.241211032164	9236.1738132405	4.717305275038574	1.8508413966715889	5.030929434438784	3.4489073238388728	2681.0	2700.0	2580.0	2687.0	d	10	18	0	circle	-30	92	0.001339783758781	-9.4381781604537e-07	-0.0004964959335549	0.0010189735279951	0.000537130406876	0.0017533096377618	0.0001972057028907
2022-10-06	a089	j		6.0	0.0	0.0	2.76	2.33	12618.791610728184	4997.271771013289	12889.241211032164	9236.1738132405	4.717305275038574	1.8508413966715889	5.030929434438784	3.4489073238388728	2681.0	2700.0	2580.0	2687.0	d	10	18	0	circle	-30	93	-2.4565153048003e-05	-0.0008535595214785	0.0002275603426103	0.0008267893881892	0.000446301578972	0.0014608990668489	0.0001878080996876
2022-10-06	a089	j		6.0	0.0	0.0	2.76	2.33	12618.791610728184	4997.271771013289	12889.241211032164	9236.1738132405	4.717305275038574	1.8508413966715889	5.030929434438784	3.4489073238388728	2681.0	2700.0	2580.0	2687.0	d	10	18	0	circle	-30	94	0.0013202231812271	-0.0010359990706734	-0.0023108907029335	0.0006187374397004	0.0003459287339281	0.0011369665300832	0.0001723003564546
2022-10-06	a089	j		6.0	0.0	0.0	2.76	2.33	12618.791610728184	4997.271771013289	12889.241211032164	9236.1738132405	4.717305275038574	1.8508413966715889	5.030929434438784	3.4489073238388728	2681.0	2700.0	2580.0	2687.0	d	10	18	0	circle	-30	95	0.0006385719581677	0.0017262838161549	0.0011642440925342	0.0004006977199007	0.0002383260209282	0.0007911181217238	0.0001520943808947
2022-10-06	a089	j		6.0	0.0	0.0	2.76	2.33	12618.791610728184	4997.271771013289	12889.241211032164	9236.1738132405	4.717305275038574	1.8508413966715889	5.030929434438784	3.4489073238388728	2681.0	2700.0	2580.0	2687.0	d	10	18	0	circle	-30	96	-0.0035519510395237	0.0017599099087061	0.0008607176951624	0.0001786380942752	0.0001259424450338	0.00043300471766	0.0001284241783509
2022-10-06	a089	j		6.0	0.0	0.0	2.76	2.33	12618.791610728184	4997.271771013289	12889.241211032164	9236.1738132405	4.717305275038574	1.8508413966715889	5.030929434438784	3.4489073238388728	2681.0	2700.0	2580.0	2687.0	d	10	18	0	circle	-30	97	-0.003127251804779	0.0017292133002802	0.0008587745778926	-4.157448570593866e-05	1.133948997825338e-05	7.212662412642398e-05	1.9212648442231945e-05
2022-10-06	a089	j		6.0	0.0	0.0	2.76	2.33	12618.791610728184	4997.271771013289	12889.241211032164	9236.1738132405	4.717305275038574	1.8508413966715889	5.030929434438784	3.4489073238388728	2681.0	2700.0	2580.0	2687.0	d	10	18	0	circle	-30	98	0.0025953601248011	0.0034687608070506	-0.0030651371804773	-0.0002543481980958	-0.0001028405460201	-0.0002823509488803	0.0
2022-10-06	a089	j		6.0	0.0	0.0	2.76	2.33	12618.791610728184	4997.271771013289	12889.241211032164	9236.1738132405	4.717305275038574	1.8508413966715889	5.030929434438784	3.4489073238388728	2681.0	2700.0	2580.0	2687.0	d	10	18	0	circle	-30	99	-0.0016929369430837	-0.004129655494287	0.0019009382559861	-0.0004545172515625	-0.0002139272898529	-0.0006217800037373	0.0
2022-10-06	a089	j		6.0	0.0	0.0	2.76	2.33	12618.791610728184	4997.271771013289	12889.241211032164	9236.1738132405	4.717305275038574	1.8508413966715889	5.030929434438784	3.4489073238388728	2681.0	2700.0	2580.0	2687.0	d	10	18	0	circle	-30	100	-0.0054151095671341	-0.0019660164364759	-0.0086418405023843	-0.0006374725862932	-0.0003192975714988	-0.0009382086942945	0.0
2022-10-06	a089	j		6.0	0.0	0.0	2.76	2.33	12618.791610728184	4997.271771013289	12889.241211032164	9236.1738132405	4.717305275038574	1.8508413966715889	5.030929434438784	3.4489073238388728	2681.0	2700.0	2580.0	2687.0	d	10	18	0	circle	-30	101	-0.0002983168819635	-0.0012757329755619	-0.0031146600861311	-0.0007992787499884	-0.0004164599735426	-0.0012245481011332	-8.809377602133836e-06
2022-10-06	a089	j		6.0	0.0	0.0	2.76	2.33	12618.791610728184	4997.271771013289	12889.241211032164	9236.1738132405	4.717305275038574	1.8508413966715889	5.030929434438784	3.4489073238388728	2681.0	2700.0	2580.0	2687.0	d	10	18	0	circle	-30	102	-0.0079895271494311	-0.0003578748334288	-0.0017689814758587	-0.0009367717682978	-0.0005031292788397	-0.0014747120761685	-3.481102903092365e-05
2022-10-06	a089	j		6.0	0.0	0.0	2.76	2.33	12618.791610728184	4997.271771013289	12889.241211032164	9236.1738132405	4.717305275038574	1.8508413966715889	5.030929434438784	3.4489073238388728	2681.0	2700.0	2580.0	2687.0	d	10	18	0	circle	-30	103	-3.635561637806e-05	-0.0028647524847579	-0.0029709397189282	-0.0010476251945976	-0.0005772812356312	-0.0016837182233844	-5.881179315549352e-05
2022-10-06	a089	j		6.0	0.0	0.0	2.76	2.33	12618.791610728184	4997.271771013289	12889.241211032164	9236.1738132405	4.717305275038574	1.8508413966715889	5.030929434438784	3.4489073238388728	2681.0	2700.0	2580.0	2687.0	d	10	18	0	circle	-30	104	-0.013902711749089	-0.0013926920979918	-0.0020091611052157	-0.0011303736896611	-0.0006371897116282	-0.0018477524501156	-8.018904882625623e-05
2022-10-06	a089	j		6.0	0.0	0.0	2.76	2.33	12618.791610728184	4997.271771013289	12889.241211032164	9236.1738132405	4.717305275038574	1.8508413966715889	5.030929434438784	3.4489073238388728	2681.0	2700.0	2580.0	2687.0	d	10	18	0	circle	-30	105	0.0056511513178283	-0.0002004007336132	-0.0053324507770163	-0.0011843847798821	-0.0006814490806736	-0.0019642093793968	-9.837551884104992e-05
2022-10-06	a089	j		6.0	0.0	0.0	2.76	2.33	12618.791610728184	4997.271771013289	12889.241211032164	9236.1738132405	4.717305275038574	1.8508413966715889	5.030929434438784	3.4489073238388728	2681.0	2700.0	2580.0	2687.0	d	10	18	0	circle	-30	106	0.010826048138822	-0.0018816463423775	-0.0044531968948626	-0.0012097769406507	-0.0007089823534158	-0.0020317151169888	-0.0001129558229221
2022-10-06	a089	j		6.0	0.0	0.0	2.76	2.33	12618.791610728184	4997.271771013289	12889.241211032164	9236.1738132405	4.717305275038574	1.8508413966715889	5.030929434438784	3.4489073238388728	2681.0	2700.0	2580.0	2687.0	d	10	18	0	circle	-30	107	-0.0051834929151266	-0.0003230796388756	-0.0042703027420402	-0.001207311226183	-0.0007190377034225	-0.0020501278081501	-0.0001237788785445
2022-10-06	a089	j		6.0	0.0	0.0	2.76	2.33	12618.791610728184	4997.271771013289	12889.241211032164	9236.1738132405	4.717305275038574	1.8508413966715889	5.030929434438784	3.4489073238388728	2681.0	2700.0	2580.0	2687.0	d	10	18	0	circle	-30	108	-0.0037400661620195	-0.0006134963344926	-0.0056055663768753	-0.0011783062488431	-0.0007111777674587	-0.002020507057041	-0.0001310230407391
2022-10-06	a089	j		6.0	0.0	0.0	2.76	2.33	12618.791610728184	4997.271771013289	12889.241211032164	9236.1738132405	4.717305275038574	1.8508413966715889	5.030929434438784	3.4489073238388728	2681.0	2700.0	2580.0	2687.0	d	10	18	0	circle	-30	109	-0.0037313122774818	-0.0005984906293297	-0.0054744244754172	-0.0011245983101557	-0.0006852650377157	-0.0019450454316359	-0.0001351820837645
2022-10-06	a089	j		6.0	0.0	0.0	2.76	2.33	12618.791610728184	4997.271771013289	12889.241211032164	9236.1738132405	4.717305275038574	1.8508413966715889	5.030929434438784	3.4489073238388728	2681.0	2700.0	2580.0	2687.0	d	10	18	0	circle	-30	110	-0.0033283289563103	-0.0014633683148161	0.0029840956609957	-0.0010485188571216	-0.0006414457388826	-0.0018269592770829	-0.0001369946810786
2022-10-06	a089	j		6.0	0.0	0.0	2.76	2.33	12618.791610728184	4997.271771013289	12889.241211032164	9236.1738132405	4.717305275038574	1.8508413966715889	5.030929434438784	3.4489073238388728	2681.0	2700.0	2580.0	2687.0	d	10	18	0	circle	-30	111	-0.0020277201241014	-0.0031138127312985	-0.0019635300563541	-0.00095285157778	-0.0005801325585156	-0.0016703445333596	-0.0001373603970638
2022-10-06	a089	j		6.0	0.0	0.0	2.76	2.33	12618.791610728184	4997.271771013289	12889.241211032164	9236.1738132405	4.717305275038574	1.8508413966715889	5.030929434438784	3.4489073238388728	2681.0	2700.0	2580.0	2687.0	d	10	18	0	circle	-30	112	-0.0033457957573449	0.0060668951853449	-0.0032691149847644	-0.0008407549133902	-0.0005019834426396	-0.0014800155650011	-0.0001372772089712
2022-10-06	a089	j		6.0	0.0	0.0	2.76	2.33	12618.791610728184	4997.271771013289	12889.241211032164	9236.1738132405	4.717305275038574	1.8508413966715889	5.030929434438784	3.4489073238388728	2681.0	2700.0	2580.0	2687.0	d	10	18	0	circle	-30	113	0.01186705985547	-0.0061127753189894	-0.0047653946728782	-0.0007156554335553	-0.000407876006653	-0.0012613442078931	-0.0001378127676847
2022-10-06	a089	j		6.0	0.0	0.0	2.76	2.33	12618.791610728184	4997.271771013289	12889.241211032164	9236.1738132405	4.717305275038574	1.8508413966715889	5.030929434438784	3.4489073238388728	2681.0	2700.0	2580.0	2687.0	d	10	18	0	circle	-30	114	-0.013028078385807	-0.0012131696065113	0.0012504038724345	-0.0005811297045309	-0.0002988821851453	-0.0010200978537709	-0.0001400859640947
2022-10-06	a089	j		6.0	0.0	0.0	2.76	2.33	12618.791610728184	4997.271771013289	12889.241211032164	9236.1738132405	4.717305275038574	1.8508413966715889	5.030929434438784	3.4489073238388728	2681.0	2700.0	2580.0	2687.0	d	10	18	0	circle	-30	115	0.0070935661399534	-0.0002333343296458	0.0005356105530297	-0.0004407954451375	-0.0001762422665555	-0.0007622650631531	-0.0001452273514601
2022-10-06	a089	j		6.0	0.0	0.0	2.76	2.33	12618.791610728184	4997.271771013289	12889.241211032164	9236.1738132405	4.717305275038574	1.8508413966715889	5.030929434438784	3.4489073238388728	2681.0	2700.0	2580.0	2687.0	d	10	18	0	circle	-30	116	0.005991669480789	-0.0009117404976253	-0.0005098434633161	-0.000298219350537	-4.1327874122067744e-05	-0.0004938688126764	-0.0001543215880173
2022-10-06	a089	j		6.0	0.0	0.0	2.76	2.33	12618.791610728184	4997.271771013289	12889.241211032164	9236.1738132405	4.717305275038574	1.8508413966715889	5.030929434438784	3.4489073238388728	2681.0	2700.0	2580.0	2687.0	d	10	18	0	circle	-30	117	-0.0064329055055452	0.0052482240525657	0.0047250061695465	-0.0001568411166501	0.0001044111918718	-0.0002207812013896	0.0
2022-10-06	a089	j		6.0	0.0	0.0	2.76	2.33	12618.791610728184	4997.271771013289	12889.241211032164	9236.1738132405	4.717305275038574	1.8508413966715889	5.030929434438784	3.4489073238388728	2681.0	2700.0	2580.0	2687.0	d	10	18	0	circle	-30	118	0.0066545966008517	0.0032015137602274	0.0014351272304686	-1.9921308737478096e-05	0.0002595052846188	5.1445679124490354e-05	0.0
2022-10-06	a089	j		6.0	0.0	0.0	2.76	2.33	12618.791610728184	4997.271771013289	12889.241211032164	9236.1738132405	4.717305275038574	1.8508413966715889	5.030929434438784	3.4489073238388728	2681.0	2700.0	2580.0	2687.0	d	10	18	0	circle	-30	119	-0.0061438401871393	-0.0034171342362807	-0.0013335084012986	0.0001094831174872	0.0004225086235324	0.0003177227100931	0.0
2022-10-06	a089	j		6.0	0.0	0.0	2.76	2.33	12618.791610728184	4997.271771013289	12889.241211032164	9236.1738132405	4.717305275038574	1.8508413966715889	5.030929434438784	3.4489073238388728	2681.0	2700.0	2580.0	2687.0	d	10	18	0	circle	-30	120	-0.0007840856639652	0.0018496544944853	0.0058200161249534	0.0002285282831792	0.0005920166504828	0.0005735370477231	0.0
2022-10-06	a089	j		6.0	0.0	0.0	2.76	2.33	12618.791610728184	4997.271771013289	12889.241211032164	9236.1738132405	4.717305275038574	1.8508413966715889	5.030929434438784	3.4489073238388728	2681.0	2700.0	2580.0	2687.0	d	10	18	0	circle	-30	121	-0.0073847223052024	0.0017555759251549	-0.0031828435860713	0.0003345983125114	0.0007666639815051	0.0008150402898495	0.0
2022-10-06	a089	j		6.0	0.0	0.0	2.76	2.33	12618.791610728184	4997.271771013289	12889.241211032164	9236.1738132405	4.717305275038574	1.8508413966715889	5.030929434438784	3.4489073238388728	2681.0	2700.0	2580.0	2687.0	d	10	18	0	circle	-30	122	0.012183729820448	0.0014004193193448	0.0076951251244445	0.0004253454625342	0.0009451169920468	0.0010391179278183	0.0
2022-10-06	a089	j		6.0	0.0	0.0	2.76	2.33	12618.791610728184	4997.271771013289	12889.241211032164	9236.1738132405	4.717305275038574	1.8508413966715889	5.030929434438784	3.4489073238388728	2681.0	2700.0	2580.0	2687.0	d	10	18	0	circle	-30	123	0.0069562264850285	0.0023957865322944	-0.0013021502741575	0.0004987585462416	0.0011260642185685	0.0012434419666148	0.0
2022-10-06	a089	j		6.0	0.0	0.0	2.76	2.33	12618.791610728184	4997.271771013289	12889.241211032164	9236.1738132405	4.717305275038574	1.8508413966715889	5.030929434438784	3.4489073238388728	2681.0	2700.0	2580.0	2687.0	d	10	18	0	circle	-30	124	-0.011070293509418	-0.0013001419985286	0.0039228778364401	0.0005532306246797	0.001308199539344	0.0014265051810928	0.0
2022-10-06	a089	j		6.0	0.0	0.0	2.76	2.33	12618.791610728184	4997.271771013289	12889.241211032164	9236.1738132405	4.717305275038574	1.8508413966715889	5.030929434438784	3.4489073238388728	2681.0	2700.0	2580.0	2687.0	d	10	18	0	circle	-30	125	-0.0027173879173857	-0.0003171239711788	0.0061768005804792	0.000587595601402	0.0014901984082377	0.0015876353248451	0.0
2022-10-06	a089	j		6.0	0.0	0.0	2.76	2.33	12618.791610728184	4997.271771013289	12889.241211032164	9236.1738132405	4.717305275038574	1.8508413966715889	5.030929434438784	3.4489073238388728	2681.0	2700.0	2580.0	2687.0	d	10	18	0	circle	-30	126	0.0090151897162305	0.0008284644618524	0.0035684649232501	0.0006011476057462	0.0016706967965843	0.0017269862865139	0.0
2022-10-06	a089	j		6.0	0.0	0.0	2.76	2.33	12618.791610728184	4997.271771013289	12889.241211032164	9236.1738132405	4.717305275038574	1.8508413966715889	5.030929434438784	3.4489073238388728	2681.0	2700.0	2580.0	2687.0	d	10	18	0	circle	-30	127	0.0047957283015374	-8.178811720817e-05	0.0020178976324322	0.0005936764556999	0.0018482852231717	0.0018454988908767	0.0
2022-10-06	a089	j		6.0	0.0	0.0	2.76	2.33	12618.791610728184	4997.271771013289	12889.241211032164	9236.1738132405	4.717305275038574	1.8508413966715889	5.030929434438784	3.4489073238388728	2681.0	2700.0	2580.0	2687.0	d	10	18	0	circle	-30	128	0.0050938317377385	-2.8418038199804e-06	0.0021963412191135	0.0005655111997976	0.0020215249876608	0.001944826169331	0.0
2022-10-06	a089	j		6.0	0.0	0.0	2.76	2.33	12618.791610728184	4997.271771013289	12889.241211032164	9236.1738132405	4.717305275038574	1.8508413966715889	5.030929434438784	3.4489073238388728	2681.0	2700.0	2580.0	2687.0	d	10	18	0	circle	-30	129	-0.0023749422264551	0.0058808618592139	-0.0006102660033449	0.0005175297416505	0.0021889871549487	0.002027230219747	0.0
2022-10-06	a089	j		6.0	0.0	0.0	2.76	2.33	12618.791610728184	4997.271771013289	12889.241211032164	9236.1738132405	4.717305275038574	1.8508413966715889	5.030929434438784	3.4489073238388728	2681.0	2700.0	2580.0	2687.0	d	10	18	0	circle	-30	130	-0.012043622403474	0.0053545776917723	0.0005296872743034	0.0004511169283995	0.0023493081491065	0.0020954677827249	0.0
2022-10-06	a089	j		6.0	0.0	0.0	2.76	2.33	12618.791610728184	4997.271771013289	12889.241211032164	9236.1738132405	4.717305275038574	1.8508413966715889	5.030929434438784	3.4489073238388728	2681.0	2700.0	2580.0	2687.0	d	10	18	0	circle	-30	131	0.01253515523816	0.0006267151580797	0.0009248798862028	0.0003681001620347	0.0025012464793844	0.0021526822174263	0.0
2022-10-06	a089	j		6.0	0.0	0.0	2.76	2.33	12618.791610728184	4997.271771013289	12889.241211032164	9236.1738132405	4.717305275038574	1.8508413966715889	5.030929434438784	3.4489073238388728	2681.0	2700.0	2580.0	2687.0	d	10	18	0	circle	-30	132	0.000574219716309	0.0006605423110439	0.0031053920731972	0.0002707017432191	0.0026437245196407	0.0022023135497395	0.0
2022-10-06	a089	j		6.0	0.0	0.0	2.76	2.33	12618.791610728184	4997.271771013289	12889.241211032164	9236.1738132405	4.717305275038574	1.8508413966715889	5.030929434438784	3.4489073238388728	2681.0	2700.0	2580.0	2687.0	d	10	18	0	circle	-30	133	-0.00062210328924	0.0033703447403943	0.0003865683238605	0.0001615098375168	0.002775855558232	0.0022480284949792	0.0
2022-10-06	a089	j		6.0	0.0	0.0	2.76	2.33	12618.791610728184	4997.271771013289	12889.241211032164	9236.1738132405	4.717305275038574	1.8508413966715889	5.030929434438784	3.4489073238388728	2681.0	2700.0	2580.0	2687.0	d	10	18	0	circle	-30	134	-0.0027579164806634	0.0089183613268787	-0.0005315458514887	4.343990230402013e-05	0.0028969690523818	0.0022936657042445	0.0
2022-10-06	a089	j		6.0	0.0	0.0	2.76	2.33	12618.791610728184	4997.271771013289	12889.241211032164	9236.1738132405	4.717305275038574	1.8508413966715889	5.030929434438784	3.4489073238388728	2681.0	2700.0	2580.0	2687.0	d	10	18	0	circle	-30	135	-0.0002019208199583	0.0016526710216377	0.0027838128384726	-8.032337959118296e-05	0.0030066364448805	0.0023431945130744	0.0
2022-10-06	a089	j		6.0	0.0	0.0	2.76	2.33	12618.791610728184	4997.271771013289	12889.241211032164	9236.1738132405	4.717305275038574	1.8508413966715889	5.030929434438784	3.4489073238388728	2681.0	2700.0	2580.0	2687.0	d	10	18	0	circle	-30	136	0.0038434270803624	0.0021204391701433	0.0076348104160391	-0.0002063867060559	0.0031046838841781	0.0024006896390018	0.0
2022-10-06	a089	j		6.0	0.0	0.0	2.76	2.33	12618.791610728184	4997.271771013289	12889.241211032164	9236.1738132405	4.717305275038574	1.8508413966715889	5.030929434438784	3.4489073238388728	2681.0	2700.0	2580.0	2687.0	d	10	18	0	circle	-30	137	0.0039847329639134	0.0019694682517505	0.0059358069927936	-0.0003312023452478	0.0031911840008073	0.0024703150887678	0.0
2022-10-06	a089	j		6.0	0.0	0.0	2.76	2.33	12618.791610728184	4997.271771013289	12889.241211032164	9236.1738132405	4.717305275038574	1.8508413966715889	5.030929434438784	3.4489073238388728	2681.0	2700.0	2580.0	2687.0	d	10	18	0	circle	-30	138	-0.011308183922465	-0.0012515111604335	0.0053286062774996	-0.0004511287258415	0.0032664386030769	0.0025562942245208	0.0
2022-10-06	a089	j		6.0	0.0	0.0	2.76	2.33	12618.791610728184	4997.271771013289	12889.241211032164	9236.1738132405	4.717305275038574	1.8508413966715889	5.030929434438784	3.4489073238388728	2681.0	2700.0	2580.0	2687.0	d	10	18	0	circle	-30	139	0.0068030264247203	0.010915123362131	-0.0007766723104278	-0.0005625073152351	0.0033309711443857	0.0026628423659787	0.0
2022-10-06	a089	j		6.0	0.0	0.0	2.76	2.33	12618.791610728184	4997.271771013289	12889.241211032164	9236.1738132405	4.717305275038574	1.8508413966715889	5.030929434438784	3.4489073238388728	2681.0	2700.0	2580.0	2687.0	d	10	18	0	circle	-30	140	-0.0051744906526675	0.0026603043472592	0.0020547379249202	-0.0006617443358502	0.0033855344678863	0.0027940595064372	0.0
2022-10-06	a089	j		6.0	0.0	0.0	2.76	2.33	12618.791610728184	4997.271771013289	12889.241211032164	9236.1738132405	4.717305275038574	1.8508413966715889	5.030929434438784	3.4489073238388728	2681.0	2700.0	2580.0	2687.0	d	10	18	0	circle	-30	141	0.0013062053443919	0.005834582754623	0.0055181625897398	-0.0007453823187014	0.0034311195325204	0.002953802637654	0.0
2022-10-06	a089	j		6.0	0.0	0.0	2.76	2.33	12618.791610728184	4997.271771013289	12889.241211032164	9236.1738132405	4.717305275038574	1.8508413966715889	5.030929434438784	3.4489073238388728	2681.0	2700.0	2580.0	2687.0	d	10	18	0	circle	-30	142	-7.9381338353641e-05	0.0055693055708639	0.0069421388896138	-0.0008101620921317	0.003468944833369	0.0031455564316563	0.0
2022-10-06	a089	j		6.0	0.0	0.0	2.76	2.33	12618.791610728184	4997.271771013289	12889.241211032164	9236.1738132405	4.717305275038574	1.8508413966715889	5.030929434438784	3.4489073238388728	2681.0	2700.0	2580.0	2687.0	d	10	18	0	circle	-30	143	-0.010196674261739	0.0082623099368579	-0.0068482294979966	-0.0008530812575379	0.0035004162738247	0.0033723027950855	0.0
2022-10-06	a089	j		6.0	0.0	0.0	2.76	2.33	12618.791610728184	4997.271771013289	12889.241211032164	9236.1738132405	4.717305275038574	1.8508413966715889	5.030929434438784	3.4489073238388728	2681.0	2700.0	2580.0	2687.0	d	10	18	0	circle	-30	144	0.002560567503993	0.0009001556145695	0.0042955730008366	-0.0008714443500831	0.003527054808297	0.0036363859994687	0.0
2022-10-06	a089	j		6.0	0.0	0.0	2.76	2.33	12618.791610728184	4997.271771013289	12889.241211032164	9236.1738132405	4.717305275038574	1.8508413966715889	5.030929434438784	3.4489073238388728	2681.0	2700.0	2580.0	2687.0	d	10	18	0	circle	-30	145	0.000376271808514	0.0012637658477893	0.0040978252849328	-0.00086289098419	0.0035503920824647	0.0039393879519177	0.0
2022-10-06	a089	j		6.0	0.0	0.0	2.76	2.33	12618.791610728184	4997.271771013289	12889.241211032164	9236.1738132405	4.717305275038574	1.8508413966715889	5.030929434438784	3.4489073238388728	2681.0	2700.0	2580.0	2687.0	d	10	18	0	circle	-30	146	0.011717683624065	0.0009277744567853	0.0018516593869854	-0.0008254010306836	0.0035718459528686	0.0042820330289146	0.0
2022-10-06	a089	j		6.0	0.0	0.0	2.76	2.33	12618.791610728184	4997.271771013289	12889.241211032164	9236.1738132405	4.717305275038574	1.8508413966715889	5.030929434438784	3.4489073238388728	2681.0	2700.0	2580.0	2687.0	d	10	18	0	circle	-30	147	-0.0078430886215468	0.0006497937151866	0.0047155072390701	-0.000757304946455	0.0035926005715518	0.0046641230738403	0.0003142175558334
2022-10-06	a089	j		6.0	0.0	0.0	2.76	2.33	12618.791610728184	4997.271771013289	12889.241211032164	9236.1738132405	4.717305275038574	1.8508413966715889	5.030929434438784	3.4489073238388728	2681.0	2700.0	2580.0	2687.0	d	10	18	0	circle	-30	148	-0.0059994149299884	0.0006812973969666	0.004450803591536	-0.000657332415665	0.0036135137305167	0.0050844917023504	0.0008136455561685
2022-10-06	a089	j		6.0	0.0	0.0	2.76	2.33	12618.791610728184	4997.271771013289	12889.241211032164	9236.1738132405	4.717305275038574	1.8508413966715889	5.030929434438784	3.4489073238388728	2681.0	2700.0	2580.0	2687.0	d	10	18	0	circle	-30	149	0.001716499375159	0.0020428932918506	0.0032469465748749	-0.0005246953524279	0.0036350625856243	0.0055409723480414	0.0013812144099891
2022-10-06	a089	j		6.0	0.0	0.0	2.76	2.33	12618.791610728184	4997.271771013289	12889.241211032164	9236.1738132405	4.717305275038574	1.8508413966715889	5.030929434438784	3.4489073238388728	2681.0	2700.0	2580.0	2687.0	d	10	18	0	circle	-30	150	0.016231296076864	0.0046706186439261	0.004371089043709	-0.000359172615392	0.0036573291569606	0.0060303802682535	0.0020138784959008
2022-10-06	a089	j		6.0	0.0	0.0	2.76	2.33	12618.791610728184	4997.271771013289	12889.241211032164	9236.1738132405	4.717305275038574	1.8508413966715889	5.030929434438784	3.4489073238388728	2681.0	2700.0	2580.0	2687.0	d	10	18	0	circle	-30	151	-0.0088170153965774	0.0028507086207737	0.0069699583378138	-0.000161191840837	0.0036800189954053	0.0065485112486283	0.0027073004123859
2022-10-06	a089	j		6.0	0.0	0.0	2.76	2.33	12618.791610728184	4997.271771013289	12889.241211032164	9236.1738132405	4.717305275038574	1.8508413966715889	5.030929434438784	3.4489073238388728	2681.0	2700.0	2580.0	2687.0	d	10	18	0	circle	-30	152	-0.020454857041276	0.0051985605398125	0.0007375920491901	6.806231851267437e-05	0.0037024999072411	0.0070901607965724	0.0033195985708185
2022-10-06	a089	j		6.0	0.0	0.0	2.76	2.33	12618.791610728184	4997.271771013289	12889.241211032164	9236.1738132405	4.717305275038574	1.8508413966715889	5.030929434438784	3.4489073238388728	2681.0	2700.0	2580.0	2687.0	d	10	18	0	circle	-30	153	0.011349648010129	0.0060339129005108	0.010015280571252	0.0003265199134401	0.0037238466922985	0.0076491672819771	0.0035988006762385
2022-10-06	a089	j		6.0	0.0	0.0	2.76	2.33	12618.791610728184	4997.271771013289	12889.241211032164	9236.1738132405	4.717305275038574	1.8508413966715889	5.030929434438784	3.4489073238388728	2681.0	2700.0	2580.0	2687.0	d	10	18	0	circle	-30	154	0.0058308875024431	0.004798429153369	0.0032206100387311	0.000611133690245	0.0037428803013692	0.0082184828685239	0.0038644688769096
2022-10-06	a089	j		6.0	0.0	0.0	2.76	2.33	12618.791610728184	4997.271771013289	12889.241211032164	9236.1738132405	4.717305275038574	1.8508413966715889	5.030929434438784	3.4489073238388728	2681.0	2700.0	2580.0	2687.0	d	10	18	0	circle	-30	155	-0.0082103163856068	0.0009196399298059	0.0092591191181696	0.0009178467223124	0.0037581927084077	0.008790274625709	0.0041142351949888
2022-10-06	a089	j		6.0	0.0	0.0	2.76	2.33	12618.791610728184	4997.271771013289	12889.241211032164	9236.1738132405	4.717305275038574	1.8508413966715889	5.030929434438784	3.4489073238388728	2681.0	2700.0	2580.0	2687.0	d	10	18	0	circle	-30	156	-0.005594900322495	0.0023236947288977	0.011949013126015	0.0012415852389552	0.0037681570407285	0.0093560533627654	0.0043463110830816
2022-10-06	a089	j		6.0	0.0	0.0	2.76	2.33	12618.791610728184	4997.271771013289	12889.241211032164	9236.1738132405	4.717305275038574	1.8508413966715889	5.030929434438784	3.4489073238388728	2681.0	2700.0	2580.0	2687.0	d	10	18	0	circle	-30	157	-0.011122358020342	0.002156576648653	0.0046951477157211	0.0015762639754013	0.0037709350834656	0.0099068226092553	0.0045596235503883
2022-10-06	a089	j		6.0	0.0	0.0	2.76	2.33	12618.791610728184	4997.271771013289	12889.241211032164	9236.1738132405	4.717305275038574	1.8508413966715889	5.030929434438784	3.4489073238388728	2681.0	2700.0	2580.0	2687.0	d	10	18	0	circle	-30	158	0.0049637319200395	0.003288472477114	0.0084688282539546	0.0019148472097553	0.0037644984265978	0.0104332399732375	0.0047538943368842
2022-10-06	a089	j		6.0	0.0	0.0	2.76	2.33	12618.791610728184	4997.271771013289	12889.241211032164	9236.1738132405	4.717305275038574	1.8508413966715889	5.030929434438784	3.4489073238388728	2681.0	2700.0	2580.0	2687.0	d	10	18	0	circle	-30	159	0.0035322275906622	0.0018654231724481	0.0082926296417231	0.0022495053788275	0.0037466714211153	0.0109257930719829	0.0049296162720399
2022-10-06	a089	j		6.0	0.0	0.0	2.76	2.33	12618.791610728184	4997.271771013289	12889.241211032164	9236.1738132405	4.717305275038574	1.8508413966715889	5.030929434438784	3.4489073238388728	2681.0	2700.0	2580.0	2687.0	d	10	18	0	circle	-30	160	-0.0048938259583328	-0.0015421662809848	0.015117270769192	0.0025718572664379	0.0037151963811317	0.0113750013756974	0.0050879477281278
2022-10-06	a089	j		6.0	0.0	0.0	2.76	2.33	12618.791610728184	4997.271771013289	12889.241211032164	9236.1738132405	4.717305275038574	1.8508413966715889	5.030929434438784	3.4489073238388728	2681.0	2700.0	2580.0	2687.0	d	10	18	0	circle	-30	161	0.01082348611284	0.0076052785457846	0.0061009423378401	0.0028732590650462	0.0036678228026694	0.0117716475535638	0.0052305656858481
2022-10-06	a089	j		6.0	0.0	0.0	2.76	2.33	12618.791610728184	4997.271771013289	12889.241211032164	9236.1738132405	4.717305275038574	1.8508413966715889	5.030929434438784	3.4489073238388728	2681.0	2700.0	2580.0	2687.0	d	10	18	0	circle	-30	162	-0.0022599690881161	0.0033851765546488	0.011913125840567	0.0031451127638664	0.0036024230425105	0.0121070299430407	0.0053594941366637
2022-10-06	a089	j		6.0	0.0	0.0	2.76	2.33	12618.791610728184	4997.271771013289	12889.241211032164	9236.1738132405	4.717305275038574	1.8508413966715889	5.030929434438784	3.4489073238388728	2681.0	2700.0	2580.0	2687.0	d	10	18	0	circle	-30	163	-0.0029429852394825	-0.0008570346258775	0.0054910261386079	0.0033791849874182	0.0035171280656146	0.0123732327836786	0.0054769197306457
2022-10-06	a089	j		6.0	0.0	0.0	2.76	2.33	12618.791610728184	4997.271771013289	12889.241211032164	9236.1738132405	4.717305275038574	1.8508413966715889	5.030929434438784	3.4489073238388728	2681.0	2700.0	2580.0	2687.0	d	10	18	0	circle	-30	164	0.022385270983106	0.0056375708506096	0.0207279450188	0.0035679359161867	0.0034104724961657	0.0125634228472711	0.0055850144349186
2022-10-06	a089	j		6.0	0.0	0.0	2.76	2.33	12618.791610728184	4997.271771013289	12889.241211032164	9236.1738132405	4.717305275038574	1.8508413966715889	5.030929434438784	3.4489073238388728	2681.0	2700.0	2580.0	2687.0	d	10	18	0	circle	-30	165	0.0045575081076506	0.0013018127172544	0.014240220512026	0.0037048513999859	0.003281547495766	0.0126721750106633	0.0056857761149113
2022-10-06	a089	j		6.0	0.0	0.0	2.76	2.33	12618.791610728184	4997.271771013289	12889.241211032164	9236.1738132405	4.717305275038574	1.8508413966715889	5.030929434438784	3.4489073238388728	2681.0	2700.0	2580.0	2687.0	d	10	18	0	circle	-30	166	0.003638795628273	0.011984592367534	0.020765933037734	0.0037847465683004	0.0031301636202926	0.012695805168638	0.0057808949800449
2022-10-06	a089	j		6.0	0.0	0.0	2.76	2.33	12618.791610728184	4997.271771013289	12889.241211032164	9236.1738132405	4.717305275038574	1.8508413966715889	5.030929434438784	3.4489073238388728	2681.0	2700.0	2580.0	2687.0	d	10	18	0	circle	-30	167	0.018053594626537	0.014741503870374	0.017785667839092	0.0038040021438124	0.0029570096896333	0.0126326721791559	0.0058716603457101
2022-10-06	a089	j		6.0	0.0	0.0	2.76	2.33	12618.791610728184	4997.271771013289	12889.241211032164	9236.1738132405	4.717305275038574	1.8508413966715889	5.030929434438784	3.4489073238388728	2681.0	2700.0	2580.0	2687.0	d	10	18	0	circle	-30	168	-0.001563559753321	0.011104480751091	0.022211842240781	0.0037607213965711	0.0027637690705238	0.0124834146879456	0.0059589242208506
2022-10-06	a089	j		6.0	0.0	0.0	2.76	2.33	12618.791610728184	4997.271771013289	12889.241211032164	9236.1738132405	4.717305275038574	1.8508413966715889	5.030929434438784	3.4489073238388728	2681.0	2700.0	2580.0	2687.0	d	10	18	0	circle	-30	169	-0.01077913932232	0.0082799920469008	0.027882658478489	0.0036548196541836	0.0025531435396656	0.012251098050916	0.0060431348570667
2022-10-06	a089	j		6.0	0.0	0.0	2.76	2.33	12618.791610728184	4997.271771013289	12889.241211032164	9236.1738132405	4.717305275038574	1.8508413966715889	5.030929434438784	3.4489073238388728	2681.0	2700.0	2580.0	2687.0	d	10	18	0	circle	-30	170	0.019512539784619	-0.0020011462181064	0.020041311208308	0.0034880766719432	0.002328755004745	0.011941244935598	0.0061244132589097
2022-10-06	a089	j		6.0	0.0	0.0	2.76	2.33	12618.791610728184	4997.271771013289	12889.241211032164	9236.1738132405	4.717305275038574	1.8508413966715889	5.030929434438784	3.4489073238388728	2681.0	2700.0	2580.0	2687.0	d	10	18	0	circle	-30	171	0.018153521647786	-0.001398263113106	0.0076356466903936	0.0032641885842633	0.0020949400157358	0.0115617231057533	0.006202594505754
2022-10-06	a089	j		6.0	0.0	0.0	2.76	2.33	12618.791610728184	4997.271771013289	12889.241211032164	9236.1738132405	4.717305275038574	1.8508413966715889	5.030929434438784	3.4489073238388728	2681.0	2700.0	2580.0	2687.0	d	10	18	0	circle	-30	172	-0.006776244169589	-0.0006220182495357	0.013139864443768	0.0029888111240636	0.0018564894253213	0.011122491219055	0.00627719066967
2022-10-06	a089	j		6.0	0.0	0.0	2.76	2.33	12618.791610728184	4997.271771013289	12889.241211032164	9236.1738132405	4.717305275038574	1.8508413966715889	5.030929434438784	3.4489073238388728	2681.0	2700.0	2580.0	2687.0	d	10	18	0	circle	-30	173	0.029658983183867	-0.0048495177953004	0.022398076116714	0.002669536775022	0.0016183910443193	0.0106352436372987	0.0063473158179572
2022-10-06	a089	j		6.0	0.0	0.0	2.76	2.33	12618.791610728184	4997.271771013289	12889.241211032164	9236.1738132405	4.717305275038574	1.8508413966715889	5.030929434438784	3.4489073238388728	2681.0	2700.0	2580.0	2687.0	d	10	18	0	circle	-30	174	0.016008098258835	0.0058888661736977	0.01761500574652	0.0023157589586258	0.0013856111719405	0.0101129946792221	0.0064116245486557
2022-10-06	a089	j		6.0	0.0	0.0	2.76	2.33	12618.791610728184	4997.271771013289	12889.241211032164	9236.1738132405	4.717305275038574	1.8508413966715889	5.030929434438784	3.4489073238388728	2681.0	2700.0	2580.0	2687.0	d	10	18	0	circle	-30	175	-0.0002381440096118	0.0036633846793418	0.00601575110278	0.0019383949321546	0.0011629212094452	0.0095696002361523	0.0064682840945524
2022-10-06	a089	j		6.0	0.0	0.0	2.76	2.33	12618.791610728184	4997.271771013289	12889.241211032164	9236.1738132405	4.717305275038574	1.8508413966715889	5.030929434438784	3.4489073238388728	2681.0	2700.0	2580.0	2687.0	d	10	18	0	circle	-30	176	-0.0023274161916072	0.0012833014891024	0.0031768274958613	0.0015494454043628	0.0009547501625589	0.0090191996798082	0.0065150041128864
2022-10-06	a089	j		6.0	0.0	0.0	2.76	2.33	12618.791610728184	4997.271771013289	12889.241211032164	9236.1738132405	4.717305275038574	1.8508413966715889	5.030929434438784	3.4489073238388728	2681.0	2700.0	2580.0	2687.0	d	10	18	0	circle	-30	177	-0.015029852527051	0.0015821035207184	0.0016300316718839	0.0011614203912146	0.0007650335847436	0.0084756008683334	0.006549146892375
2022-10-06	a089	j		6.0	0.0	0.0	2.76	2.33	12618.791610728184	4997.271771013289	12889.241211032164	9236.1738132405	4.717305275038574	1.8508413966715889	5.030929434438784	3.4489073238388728	2681.0	2700.0	2580.0	2687.0	d	10	18	0	circle	-30	178	0.014717821370477	-0.014869914623734	-0.0006840876034568	0.000786724042917	0.0005970457351277	0.0079516706884878	0.006567900910443
2022-10-06	a089	j		6.0	0.0	0.0	2.76	2.33	12618.791610728184	4997.271771013289	12889.241211032164	9236.1738132405	4.717305275038574	1.8508413966715889	5.030929434438784	3.4489073238388728	2681.0	2700.0	2580.0	2687.0	d	10	18	0	circle	-30	179	-0.015954279518282	-9.9062961302719e-05	0.0088764790342978	0.0004370814642586	0.0004532356498583	0.0074587889174232	0.0065684718033061
2022-10-06	a089	j		6.0	0.0	0.0	2.76	2.33	12618.791610728184	4997.271771013289	12889.241211032164	9236.1738132405	4.717305275038574	1.8508413966715889	5.030929434438784	3.4489073238388728	2681.0	2700.0	2580.0	2687.0	d	10	18	0	circle	-30	180	-0.0036328629960371	-0.0021966976658092	-0.0027807278944424	0.0001230307608606	0.000335110044611	0.0070063898147189	0.0065482490092473
2022-10-06	a089	j		6.0	0.0	0.0	2.76	2.33	12618.791610728184	4997.271771013289	12889.241211032164	9236.1738132405	4.717305275038574	1.8508413966715889	5.030929434438784	3.4489073238388728	2681.0	2700.0	2580.0	2687.0	d	10	18	0	circle	-30	181	-0.009088922052825	-0.0069048788171814	-0.0044844019669294	-0.0001465214589813	0.0002431930280256	0.0066015898679291	0.006211875380922
2022-10-06	a089	j		6.0	0.0	0.0	2.76	2.33	12618.791610728184	4997.271771013289	12889.241211032164	9236.1738132405	4.717305275038574	1.8508413966715889	5.030929434438784	3.4489073238388728	2681.0	2700.0	2580.0	2687.0	d	10	18	0	circle	-30	182	-0.020028904021816	0.0047519969762409	-0.01220236642434	-0.0003646615200192	0.0001770604577306	0.006248905807951	0.0057071838302011
2022-10-06	a089	j		6.0	0.0	0.0	2.76	2.33	12618.791610728184	4997.271771013289	12889.241211032164	9236.1738132405	4.717305275038574	1.8508413966715889	5.030929434438784	3.4489073238388728	2681.0	2700.0	2580.0	2687.0	d	10	18	0	circle	-30	183	0.012858906144733	0.002527414176832	0.0046491914771721	-0.0005267131226963	0.0001354285441377	0.0059500941578383	0.0052879524910041
2022-10-06	a089	j		6.0	0.0	0.0	2.76	2.33	12618.791610728184	4997.271771013289	12889.241211032164	9236.1738132405	4.717305275038574	1.8508413966715889	5.030929434438784	3.4489073238388728	2681.0	2700.0	2580.0	2687.0	d	10	18	0	circle	-30	184	-0.013099290834851	-0.0026663241930222	-0.0030882915794719	-0.0006303518670714	0.0001162708574247	0.0057041480994959	0.0049575253749997
2022-10-06	a089	j		6.0	0.0	0.0	2.76	2.33	12618.791610728184	4997.271771013289	12889.241211032164	9236.1738132405	4.717305275038574	1.8508413966715889	5.030929434438784	3.4489073238388728	2681.0	2700.0	2580.0	2687.0	d	10	18	0	circle	-30	185	-0.020465039549203	-0.0053734196355634	-0.0014020589651775	-0.0006756104264947	0.0001169395576266	0.0055074539810779	0.0047149039969564
2022-10-06	a089	j		6.0	0.0	0.0	2.76	2.33	12618.791610728184	4997.271771013289	12889.241211032164	9236.1738132405	4.717305275038574	1.8508413966715889	5.030929434438784	3.4489073238388728	2681.0	2700.0	2580.0	2687.0	d	10	18	0	circle	-30	186	0.0057944758659628	0.0013316806307177	0.0003809462085837	-0.0006647924770306	0.0001342872045885	0.0053540802821235	0.0045550006005043
2022-10-06	a089	j		6.0	0.0	0.0	2.76	2.33	12618.791610728184	4997.271771013289	12889.241211032164	9236.1738132405	4.717305275038574	1.8508413966715889	5.030929434438784	3.4489073238388728	2681.0	2700.0	2580.0	2687.0	d	10	18	0	circle	-30	187	0.0034563684265918	-9.403859388146e-05	0.0010863508968281	-0.0006022845521712	0.0001648063666599	0.0052361746507009	0.0044690837318697
2022-10-06	a089	j		6.0	0.0	0.0	2.76	2.33	12618.791610728184	4997.271771013289	12889.241211032164	9236.1738132405	4.717305275038574	1.8508413966715889	5.030929434438784	3.4489073238388728	2681.0	2700.0	2580.0	2687.0	d	10	18	0	circle	-30	188	-0.023611788746122	0.0029728489671342	0.010779016681455	-0.0004942671297599	0.0002047961871636	0.0051444536633485	0.004445390346425
2022-10-06	a089	j		6.0	0.0	0.0	2.76	2.33	12618.791610728184	4997.271771013289	12889.241211032164	9236.1738132405	4.717305275038574	1.8508413966715889	5.030929434438784	3.4489073238388728	2681.0	2700.0	2580.0	2687.0	d	10	18	0	circle	-30	189	0.010867312302654	0.0073318231324375	0.012165977521209	-0.0003483554526187	0.0002505415225904	0.005068758766401	0.0044698617911918
2022-10-06	a089	j		6.0	0.0	0.0	2.76	2.33	12618.791610728184	4997.271771013289	12889.241211032164	9236.1738132405	4.717305275038574	1.8508413966715889	5.030929434438784	3.4489073238388728	2681.0	2700.0	2580.0	2687.0	d	10	18	0	circle	-30	190	0.012916678480366	-0.0043001245373541	0.0088269457298692	-0.0001731881836362	0.0002984786619225	0.0049986304942868	0.004526963648728
2022-10-06	a089	j		6.0	0.0	0.0	2.76	2.33	12618.791610728184	4997.271771013289	12889.241211032164	9236.1738132405	4.717305275038574	1.8508413966715889	5.030929434438784	3.4489073238388728	2681.0	2700.0	2580.0	2687.0	d	10	18	0	circle	-30	191	-0.010546774496746	-0.0025546149802086	0.01243892245363	2.201870447589155e-05	0.0003453304151819	0.0049238468912195	0.0045564977715616
2022-10-06	a089	j		6.0	0.0	0.0	2.76	2.33	12618.791610728184	4997.271771013289	12889.241211032164	9236.1738132405	4.717305275038574	1.8508413966715889	5.030929434438784	3.4489073238388728	2681.0	2700.0	2580.0	2687.0	d	10	18	0	circle	-30	192	-0.0091726674854948	0.0019308622711216	0.012744788787018	0.0002279104598254	0.000388217924817	0.0048348889761082	0.0042187605914656
2022-10-06	a089	j		6.0	0.0	0.0	2.76	2.33	12618.791610728184	4997.271771013289	12889.241211032164	9236.1738132405	4.717305275038574	1.8508413966715889	5.030929434438784	3.4489073238388728	2681.0	2700.0	2580.0	2687.0	d	10	18	0	circle	-30	193	0.043731524397116	0.0040418921553926	0.0091775447601705	0.0004354026758247	0.0004247724841129	0.0047233165437123	0.0038631413837747
2022-10-06	a089	j		6.0	0.0	0.0	2.76	2.33	12618.791610728184	4997.271771013289	12889.241211032164	9236.1738132405	4.717305275038574	1.8508413966715889	5.030929434438784	3.4489073238388728	2681.0	2700.0	2580.0	2687.0	d	10	18	0	circle	-30	194	-0.014368864299243	0.013925041174281	0.007989001108079	0.0006360588315896	0.0004532529181017	0.004582047790205	0.0034927360405136
2022-10-06	a089	j		6.0	0.0	0.0	2.76	2.33	12618.791610728184	4997.271771013289	12889.241211032164	9236.1738132405	4.717305275038574	1.8508413966715889	5.030929434438784	3.4489073238388728	2681.0	2700.0	2580.0	2687.0	d	10	18	0	circle	-30	195	0.0026631192800901	0.0031941671947445	0.0046744107082884	0.000822395481852	0.0004726380957102	0.0044055466150842	0.0031105130375219
2022-10-06	a089	j		6.0	0.0	0.0	2.76	2.33	12618.791610728184	4997.271771013289	12889.241211032164	9236.1738132405	4.717305275038574	1.8508413966715889	5.030929434438784	3.4489073238388728	2681.0	2700.0	2580.0	2687.0	d	10	18	0	circle	-30	196	0.0049326623676796	0.0019689713606479	0.010796643146114	0.0009880770653977	0.0004826497263589	0.0041899348370729	0.0027192080453163
2022-10-06	a089	j		6.0	0.0	0.0	2.76	2.33	12618.791610728184	4997.271771013289	12889.241211032164	9236.1738132405	4.717305275038574	1.8508413966715889	5.030929434438784	3.4489073238388728	2681.0	2700.0	2580.0	2687.0	d	10	18	0	circle	-30	197	0.0097285593075509	0.0020121364770908	0.0020213537823052	0.0011280293839548	0.0004836845432537	0.0039330493534245	0.002321335426216
2022-10-06	a089	j		6.0	0.0	0.0	2.76	2.33	12618.791610728184	4997.271771013289	12889.241211032164	9236.1738132405	4.717305275038574	1.8508413966715889	5.030929434438784	3.4489073238388728	2681.0	2700.0	2580.0	2687.0	d	10	18	0	circle	-30	198	0.0015677728107517	-0.0060122115466224	0.0010900033215572	0.001238511918944	0.0004766740732198	0.0036344574277945	0.0019192714356307
2022-10-06	a089	j		6.0	0.0	0.0	2.76	2.33	12618.791610728184	4997.271771013289	12889.241211032164	9236.1738132405	4.717305275038574	1.8508413966715889	5.030929434438784	3.4489073238388728	2681.0	2700.0	2580.0	2687.0	d	10	18	0	circle	-30	199	0.012795489283552	-0.0095019739485189	0.013221269792214	0.0013171420916717	0.0004629137458773	0.003295441787741	0.0015153859501919
2022-10-06	a089	j		6.0	0.0	0.0	2.76	2.33	12618.791610728184	4997.271771013289	12889.241211032164	9236.1738132405	4.717305275038574	1.8508413966715889	5.030929434438784	3.4489073238388728	2681.0	2700.0	2580.0	2687.0	d	10	18	0	circle	-30	200	0.00870520863916	-0.0017547267987185	0.012332440804824	0.001362846244909	0.0004439102188366	0.0029189627459484	0.0011122062822028
2022-10-06	a089	j		6.0	0.0	0.0	2.76	2.33	12618.791610728184	4997.271771013289	12889.241211032164	9236.1738132405	4.717305275038574	1.8508413966715889	5.030929434438784	3.4489073238388728	2681.0	2700.0	2580.0	2687.0	d	10	19	0	circle	-30	0	-0.0032025463184548	-0.0023811201157345	0.0027795006928947	-0.0017445573955909	-0.0031502194430467	0.0019658563457207	0.0
2022-10-06	a089	j		6.0	0.0	0.0	2.76	2.33	12618.791610728184	4997.271771013289	12889.241211032164	9236.1738132405	4.717305275038574	1.8508413966715889	5.030929434438784	3.4489073238388728	2681.0	2700.0	2580.0	2687.0	d	10	19	0	circle	-30	1	-0.0060977956981881	-0.000860238169016	0.0041264602152121	-0.0017411717632058	-0.0029744438672989	0.0017502579706434	0.0
2022-10-06	a089	j		6.0	0.0	0.0	2.76	2.33	12618.791610728184	4997.271771013289	12889.241211032164	9236.1738132405	4.717305275038574	1.8508413966715889	5.030929434438784	3.4489073238388728	2681.0	2700.0	2580.0	2687.0	d	10	19	0	circle	-30	2	-0.013687183963009	-0.0039869759977029	-0.0094620068312674	-0.0017201252779373	-0.0027778020432175	0.0015320640629212	0.0
2022-10-06	a089	j		6.0	0.0	0.0	2.76	2.33	12618.791610728184	4997.271771013289	12889.241211032164	9236.1738132405	4.717305275038574	1.8508413966715889	5.030929434438784	3.4489073238388728	2681.0	2700.0	2580.0	2687.0	d	10	19	0	circle	-30	3	0.011245525491707	-0.0059749204553233	0.0011631323238423	-0.0016816937762933	-0.0025645442576589	0.0013166413113224	0.0
2022-10-06	a089	j		6.0	0.0	0.0	2.76	2.33	12618.791610728184	4997.271771013289	12889.241211032164	9236.1738132405	4.717305275038574	1.8508413966715889	5.030929434438784	3.4489073238388728	2681.0	2700.0	2580.0	2687.0	d	10	19	0	circle	-30	4	-0.017849653788226	0.0027045502921777	-0.0014731779543551	-0.0016265840405708	-0.0023390052725157	0.0011088997209768	0.0
2022-10-06	a089	j		6.0	0.0	0.0	2.76	2.33	12618.791610728184	4997.271771013289	12889.241211032164	9236.1738132405	4.717305275038574	1.8508413966715889	5.030929434438784	3.4489073238388728	2681.0	2700.0	2580.0	2687.0	d	10	19	0	circle	-30	5	0.0034722529320786	-0.0040750774854037	-0.0069785861647305	-0.001555948009929	-0.0021055186744469	0.0009130387790074	0.0
2022-10-06	a089	j		6.0	0.0	0.0	2.76	2.33	12618.791610728184	4997.271771013289	12889.241211032164	9236.1738132405	4.717305275038574	1.8508413966715889	5.030929434438784	3.4489073238388728	2681.0	2700.0	2580.0	2687.0	d	10	19	0	circle	-30	6	0.0031005300043695	-0.0031034162698817	-0.010936038883731	-0.0014713596442267	-0.0018683287793953	0.0007323531849241	0.0
2022-10-06	a089	j		6.0	0.0	0.0	2.76	2.33	12618.791610728184	4997.271771013289	12889.241211032164	9236.1738132405	4.717305275038574	1.8508413966715889	5.030929434438784	3.4489073238388728	2681.0	2700.0	2580.0	2687.0	d	10	19	0	circle	-30	7	-0.012742509234539	0.0036101785027574	-0.004243763777625	-0.0013747644066003	-0.0016315055936252	0.0005691124204091	0.0
2022-10-06	a089	j		6.0	0.0	0.0	2.76	2.33	12618.791610728184	4997.271771013289	12889.241211032164	9236.1738132405	4.717305275038574	1.8508413966715889	5.030929434438784	3.4489073238388728	2681.0	2700.0	2580.0	2687.0	d	10	19	0	circle	-30	8	0.002058262161442	-0.0018290027865577	0.0020590720631995	-0.0012684112831271	-0.001398866210876	0.0004245379258237	0.0
2022-10-06	a089	j		6.0	0.0	0.0	2.76	2.33	12618.791610728184	4997.271771013289	12889.241211032164	9236.1738132405	4.717305275038574	1.8508413966715889	5.030929434438784	3.4489073238388728	2681.0	2700.0	2580.0	2687.0	d	10	19	0	circle	-30	9	0.0018103146763519	-0.0013459167132047	-0.0007321063343594	-0.0011547693227987	-0.0011739077294997	0.0002988826497916	0.0
2022-10-06	a089	j		6.0	0.0	0.0	2.76	2.33	12618.791610728184	4997.271771013289	12889.241211032164	9236.1738132405	4.717305275038574	1.8508413966715889	5.030929434438784	3.4489073238388728	2681.0	2700.0	2580.0	2687.0	d	10	19	0	circle	-30	10	0.0021439802404366	4.6149629240607e-05	0.0006532097527203	-0.001036426602374	-0.0009597575298943	0.0001915824638134	0.0
2022-10-06	a089	j		6.0	0.0	0.0	2.76	2.33	12618.791610728184	4997.271771013289	12889.241211032164	9236.1738132405	4.717305275038574	1.8508413966715889	5.030929434438784	3.4489073238388728	2681.0	2700.0	2580.0	2687.0	d	10	19	0	circle	-30	11	-0.0019547267567344	-0.0011632076916961	0.0011863683628974	-0.0009159870517833	-0.0007591386875935	0.000101438234871	0.0
2022-10-06	a089	j		6.0	0.0	0.0	2.76	2.33	12618.791610728184	4997.271771013289	12889.241211032164	9236.1738132405	4.717305275038574	1.8508413966715889	5.030929434438784	3.4489073238388728	2681.0	2700.0	2580.0	2687.0	d	10	19	0	circle	-30	12	-0.0008846056442844	-0.0003239390808817	0.0012696859859895	-0.0007959879421676	-0.0005743432846234	2.6803118936520945e-05	0.0
2022-10-06	a089	j		6.0	0.0	0.0	2.76	2.33	12618.791610728184	4997.271771013289	12889.241211032164	9236.1738132405	4.717305275038574	1.8508413966715889	5.030929434438784	3.4489073238388728	2681.0	2700.0	2580.0	2687.0	d	10	19	0	circle	-30	13	-0.0008656048996289	-0.0004199518551955	0.0002587667724208	-0.0006788412267362	-0.0004072094344575	-3.423556027020467e-05	0.0
2022-10-06	a089	j		6.0	0.0	0.0	2.76	2.33	12618.791610728184	4997.271771013289	12889.241211032164	9236.1738132405	4.717305275038574	1.8508413966715889	5.030929434438784	3.4489073238388728	2681.0	2700.0	2580.0	2687.0	d	10	19	0	circle	-30	14	-0.0023609938759497	0.0009265142790128	0.0021920659329839	-0.000566785290956	-0.000259100780783	-8.368554149241931e-05	0.0
2022-10-06	a089	j		6.0	0.0	0.0	2.76	2.33	12618.791610728184	4997.271771013289	12889.241211032164	9236.1738132405	4.717305275038574	1.8508413966715889	5.030929434438784	3.4489073238388728	2681.0	2700.0	2580.0	2687.0	d	10	19	0	circle	-30	15	-0.0021534641605661	0.001501603622312	0.0021453996411658	-0.0004618341923365	-0.0001308891723446	-0.0001234938718323	0.0
2022-10-06	a089	j		6.0	0.0	0.0	2.76	2.33	12618.791610728184	4997.271771013289	12889.241211032164	9236.1738132405	4.717305275038574	1.8508413966715889	5.030929434438784	3.4489073238388728	2681.0	2700.0	2580.0	2687.0	d	10	19	0	circle	-30	16	0.004575295084924	0.0006407634892472	2.7520719250759e-05	-0.000365717338266	-2.294454412004936e-05	-0.0001554100223055	0.0
2022-10-06	a089	j		6.0	0.0	0.0	2.76	2.33	12618.791610728184	4997.271771013289	12889.241211032164	9236.1738132405	4.717305275038574	1.8508413966715889	5.030929434438784	3.4489073238388728	2681.0	2700.0	2580.0	2687.0	d	10	19	0	circle	-30	17	-0.0044339605547334	0.0013679483079031	0.0044678832678851	-0.0002798096256345	6.486227616532722e-05	-0.0001808723464686	0.0
2022-10-06	a089	j		6.0	0.0	0.0	2.76	2.33	12618.791610728184	4997.271771013289	12889.241211032164	9236.1738132405	4.717305275038574	1.8508413966715889	5.030929434438784	3.4489073238388728	2681.0	2700.0	2580.0	2687.0	d	10	19	0	circle	-30	18	0.010658573198806	0.0018587894143628	0.0061101380512479	-0.0002050611287135	0.0001331401016647	-0.0002009229271822	0.0
2022-10-06	a089	j		6.0	0.0	0.0	2.76	2.33	12618.791610728184	4997.271771013289	12889.241211032164	9236.1738132405	4.717305275038574	1.8508413966715889	5.030929434438784	3.4489073238388728	2681.0	2700.0	2580.0	2687.0	d	10	19	0	circle	-30	19	0.00775016103663	-0.0009402327595406	0.0047050902183573	-0.0001419441948708	0.0001829404209311	-0.0002161614326793	0.0
2022-10-06	a089	j		6.0	0.0	0.0	2.76	2.33	12618.791610728184	4997.271771013289	12889.241211032164	9236.1738132405	4.717305275038574	1.8508413966715889	5.030929434438784	3.4489073238388728	2681.0	2700.0	2580.0	2687.0	d	10	19	0	circle	-30	20	-0.011416824404757	0.0031577935199046	-0.0015042431319289	-9.044285516271104e-05	0.000215704015466	-0.0002267547030688	0.0
2022-10-06	a089	j		6.0	0.0	0.0	2.76	2.33	12618.791610728184	4997.271771013289	12889.241211032164	9236.1738132405	4.717305275038574	1.8508413966715889	5.030929434438784	3.4489073238388728	2681.0	2700.0	2580.0	2687.0	d	10	19	0	circle	-30	21	0.0040836037442618	-0.0006102098754297	-0.0021885918099249	-5.009866583661896e-05	0.0002331934059519	-0.0002325089568585	0.0
2022-10-06	a089	j		6.0	0.0	0.0	2.76	2.33	12618.791610728184	4997.271771013289	12889.241211032164	9236.1738132405	4.717305275038574	1.8508413966715889	5.030929434438784	3.4489073238388728	2681.0	2700.0	2580.0	2687.0	d	10	19	0	circle	-30	22	-0.001121077738576	0.0009493179286704	0.0012679890222239	-2.0093292072645023e-05	0.0002374130161605	-0.0002329875678243	0.0
2022-10-06	a089	j		6.0	0.0	0.0	2.76	2.33	12618.791610728184	4997.271771013289	12889.241211032164	9236.1738132405	4.717305275038574	1.8508413966715889	5.030929434438784	3.4489073238388728	2681.0	2700.0	2580.0	2687.0	d	10	19	0	circle	-30	23	0.001656582316549	-0.0013464826142628	-0.0018102544059441	6.665468909567976e-07	0.0002305189536367	-0.0002276452066761	0.0
2022-10-06	a089	j		6.0	0.0	0.0	2.76	2.33	12618.791610728184	4997.271771013289	12889.241211032164	9236.1738132405	4.717305275038574	1.8508413966715889	5.030929434438784	3.4489073238388728	2681.0	2700.0	2580.0	2687.0	d	10	19	0	circle	-30	24	0.0022746750968093	-0.0016235582763208	-0.0013927761381957	1.3472051356680607e-05	0.0002147236508385	-0.000215959463056	0.0
2022-10-06	a089	j		6.0	0.0	0.0	2.76	2.33	12618.791610728184	4997.271771013289	12889.241211032164	9236.1738132405	4.717305275038574	1.8508413966715889	5.030929434438784	3.4489073238388728	2681.0	2700.0	2580.0	2687.0	d	10	19	0	circle	-30	25	-0.001485414332935	-0.0009557835159523	0.0003332887647262	1.9731317684368745e-05	0.0001922047162328	-0.0001975547838047	0.0
2022-10-06	a089	j		6.0	0.0	0.0	2.76	2.33	12618.791610728184	4997.271771013289	12889.241211032164	9236.1738132405	4.717305275038574	1.8508413966715889	5.030929434438784	3.4489073238388728	2681.0	2700.0	2580.0	2687.0	d	10	19	0	circle	-30	26	0.0024810217302741	-0.0027094477702793	-0.00584752023235	2.087466838664964e-05	0.0001650281185043	-0.0001723163608405	0.0
2022-10-06	a089	j		6.0	0.0	0.0	2.76	2.33	12618.791610728184	4997.271771013289	12889.241211032164	9236.1738132405	4.717305275038574	1.8508413966715889	5.030929434438784	3.4489073238388728	2681.0	2700.0	2580.0	2687.0	d	10	19	0	circle	-30	27	-0.014430038628559	0.005774535487983	-0.0036665700507126	1.824921131604997e-05	0.0001350917643101	-0.0001404874227386	0.0
2022-10-06	a089	j		6.0	0.0	0.0	2.76	2.33	12618.791610728184	4997.271771013289	12889.241211032164	9236.1738132405	4.717305275038574	1.8508413966715889	5.030929434438784	3.4489073238388728	2681.0	2700.0	2580.0	2687.0	d	10	19	0	circle	-30	28	0.0004199280188293	-0.0070949015845411	-0.0033789294484392	1.302212730620357e-05	0.0001040870798809	-0.0001027369195485	0.0
2022-10-06	a089	j		6.0	0.0	0.0	2.76	2.33	12618.791610728184	4997.271771013289	12889.241211032164	9236.1738132405	4.717305275038574	1.8508413966715889	5.030929434438784	3.4489073238388728	2681.0	2700.0	2580.0	2687.0	d	10	19	0	circle	-30	29	0.0028061086524144	-9.4578042019032e-05	0.0006552667870162	6.124268279962961e-06	7.347154421552762e-05	-6.018300381314799e-05	0.0
2022-10-06	a089	j		6.0	0.0	0.0	2.76	2.33	12618.791610728184	4997.271771013289	12889.241211032164	9236.1738132405	4.717305275038574	1.8508413966715889	5.030929434438784	3.4489073238388728	2681.0	2700.0	2580.0	2687.0	d	10	19	0	circle	-30	30	-0.0013859206624492	-0.0005233438301761	-0.0002682313184583	-1.7498512684540374e-06	4.445277485006388e-05	-1.4369283295215312e-05	0.0
2022-10-06	a089	j		6.0	0.0	0.0	2.76	2.33	12618.791610728184	4997.271771013289	12889.241211032164	9236.1738132405	4.717305275038574	1.8508413966715889	5.030929434438784	3.4489073238388728	2681.0	2700.0	2580.0	2687.0	d	10	19	0	circle	-30	31	-0.0010037743879195	-0.0005384325297265	-0.000216669138151	-1.010341684483848e-05	1.799263813999281e-05	3.2792902053310114e-05	4.696847068478823e-06
2022-10-06	a089	j		6.0	0.0	0.0	2.76	2.33	12618.791610728184	4997.271771013289	12889.241211032164	9236.1738132405	4.717305275038574	1.8508413966715889	5.030929434438784	3.4489073238388728	2681.0	2700.0	2580.0	2687.0	d	10	19	0	circle	-30	32	-0.0008252321624897	-0.0002765767004716	-0.0015010188562667	-1.858687630693212e-05	-5.166656992424058e-06	7.909849289226382e-05	5.534495959290765e-05
2022-10-06	a089	j		6.0	0.0	0.0	2.76	2.33	12618.791610728184	4997.271771013289	12889.241211032164	9236.1738132405	4.717305275038574	1.8508413966715889	5.030929434438784	3.4489073238388728	2681.0	2700.0	2580.0	2687.0	d	10	19	0	circle	-30	33	-0.0008954810376018	0.0025543212101175	-0.0007901605313912	-2.6943152605843285e-05	-2.446248608174512e-05	0.0001221302475923	7.072460890472559e-05
2022-10-06	a089	j		6.0	0.0	0.0	2.76	2.33	12618.791610728184	4997.271771013289	12889.241211032164	9236.1738132405	4.717305275038574	1.8508413966715889	5.030929434438784	3.4489073238388728	2681.0	2700.0	2580.0	2687.0	d	10	19	0	circle	-30	34	0.01163140822501	0.0029757192307204	-0.0008483929458307	-3.494594768106088e-05	-3.9468543319698425e-05	0.000159349300774	8.493480977328431e-05
2022-10-06	a089	j		6.0	0.0	0.0	2.76	2.33	12618.791610728184	4997.271771013289	12889.241211032164	9236.1738132405	4.717305275038574	1.8508413966715889	5.030929434438784	3.4489073238388728	2681.0	2700.0	2580.0	2687.0	d	10	19	0	circle	-30	35	-0.0035621324038584	-0.0045149803348365	0.0005124995863256	-4.234206406029012e-05	-4.9859882978801103e-05	0.0001881989243274	9.599697728835967e-05
2022-10-06	a089	j		6.0	0.0	0.0	2.76	2.33	12618.791610728184	4997.271771013289	12889.241211032164	9236.1738132405	4.717305275038574	1.8508413966715889	5.030929434438784	3.4489073238388728	2681.0	2700.0	2580.0	2687.0	d	10	19	0	circle	-30	36	-0.0044323991652765	7.0812099178247e-06	0.0021216688497804	-4.882050196663715e-05	-5.539271724639864e-05	0.0002062213470441	0.0001020081278311
2022-10-06	a089	j		6.0	0.0	0.0	2.76	2.33	12618.791610728184	4997.271771013289	12889.241211032164	9236.1738132405	4.717305275038574	1.8508413966715889	5.030929434438784	3.4489073238388728	2681.0	2700.0	2580.0	2687.0	d	10	19	0	circle	-30	37	0.0001423560950327	0.0009304728235175	0.001760827249625	-5.4013770653833344e-05	-5.589162461869421e-05	0.0002111806724881	0.0001012752772156
2022-10-06	a089	j		6.0	0.0	0.0	2.76	2.33	12618.791610728184	4997.271771013289	12889.241211032164	9236.1738132405	4.717305275038574	1.8508413966715889	5.030929434438784	3.4489073238388728	2681.0	2700.0	2580.0	2687.0	d	10	19	0	circle	-30	38	0.0022564062933397	0.0015733522541729	-0.0012061228806661	-5.7507830555942845e-05	-5.123191216565466e-05	0.0002011808212549	9.244107853339496e-05
2022-10-06	a089	j		6.0	0.0	0.0	2.76	2.33	12618.791610728184	4997.271771013289	12889.241211032164	9236.1738132405	4.717305275038574	1.8508413966715889	5.030929434438784	3.4489073238388728	2681.0	2700.0	2580.0	2687.0	d	10	19	0	circle	-30	39	-0.0020355709160624	0.0017540778057589	0.0047562773160873	-5.883861242791952e-05	-4.131752955059642e-05	0.0001747702615817	7.461411960318525e-05
2022-10-06	a089	j		6.0	0.0	0.0	2.76	2.33	12618.791610728184	4997.271771013289	12889.241211032164	9236.1738132405	4.717305275038574	1.8508413966715889	5.030929434438784	3.4489073238388728	2681.0	2700.0	2580.0	2687.0	d	10	19	0	circle	-30	40	-0.0009458612895313	-6.5830813058397e-05	0.0047414808268666	-5.7476816776512855e-05	-2.606658495258136e-05	0.0001310297129965	4.7486311267433824e-05
2022-10-06	a089	j		6.0	0.0	0.0	2.76	2.33	12618.791610728184	4997.271771013289	12889.241211032164	9236.1738132405	4.717305275038574	1.8508413966715889	5.030929434438784	3.4489073238388728	2681.0	2700.0	2580.0	2687.0	d	10	19	0	circle	-30	41	0.0072057190024141	-0.0019278514958226	0.0008608150983352	-5.281073614702504e-05	-5.413012069906878e-06	6.96351143547344e-05	1.1411366137802488e-05
2022-10-06	a089	j		6.0	0.0	0.0	2.76	2.33	12618.791610728184	4997.271771013289	12889.241211032164	9236.1738132405	4.717305275038574	1.8508413966715889	5.030929434438784	3.4489073238388728	2681.0	2700.0	2580.0	2687.0	d	10	19	0	circle	-30	42	0.0004361643580566	0.0024625448144441	-0.0022162608292714	-4.413446557680039e-05	2.067832048570308e-05	-9.115868147763864e-06	0.0
2022-10-06	a089	j		6.0	0.0	0.0	2.76	2.33	12618.791610728184	4997.271771013289	12889.241211032164	9236.1738132405	4.717305275038574	1.8508413966715889	5.030929434438784	3.4489073238388728	2681.0	2700.0	2580.0	2687.0	d	10	19	0	circle	-30	43	0.002428020737932	0.0005790084382675	0.0018886940470539	-3.065533262806816e-05	5.219098412967759e-05	-0.0001043140840054	-2.146776724766006e-05
2022-10-06	a089	j		6.0	0.0	0.0	2.76	2.33	12618.791610728184	4997.271771013289	12889.241211032164	9236.1738132405	4.717305275038574	1.8508413966715889	5.030929434438784	3.4489073238388728	2681.0	2700.0	2580.0	2687.0	d	10	19	0	circle	-30	44	-0.0001412574837262	-0.0018061192653295	-0.0018959518942533	-1.1535576170658985e-05	8.903369296121632e-05	-0.0002144701080604	-0.0001139008389285
2022-10-06	a089	j		6.0	0.0	0.0	2.76	2.33	12618.791610728184	4997.271771013289	12889.241211032164	9236.1738132405	4.717305275038574	1.8508413966715889	5.030929434438784	3.4489073238388728	2681.0	2700.0	2580.0	2687.0	d	10	19	0	circle	-30	45	-0.0083945380389694	0.0045013347744473	-0.001656097660854	1.403297485169824e-05	0.0001310116693884	-0.0003375498360621	-0.000192505191822
2022-10-06	a089	j		6.0	0.0	0.0	2.76	2.33	12618.791610728184	4997.271771013289	12889.241211032164	9236.1738132405	4.717305275038574	1.8508413966715889	5.030929434438784	3.4489073238388728	2681.0	2700.0	2580.0	2687.0	d	10	19	0	circle	-30	46	-0.0076117038469332	-0.0093305622694592	-0.0014091666676882	4.674495854952089e-05	0.0001777923359947	-0.0004710058120811	-0.0002464685175368
2022-10-06	a089	j		6.0	0.0	0.0	2.76	2.33	12618.791610728184	4997.271771013289	12889.241211032164	9236.1738132405	4.717305275038574	1.8508413966715889	5.030929434438784	3.4489073238388728	2681.0	2700.0	2580.0	2687.0	d	10	19	0	circle	-30	47	0.016478939787837	0.0046909445039541	-0.000557384660889	8.712397648767255e-05	0.0002288720304695	-0.0006117986849347	-0.0002958026779775
2022-10-06	a089	j		6.0	0.0	0.0	2.76	2.33	12618.791610728184	4997.271771013289	12889.241211032164	9236.1738132405	4.717305275038574	1.8508413966715889	5.030929434438784	3.4489073238388728	2681.0	2700.0	2580.0	2687.0	d	10	19	0	circle	-30	48	-0.0029053522009938	0.0004295112624327	0.005114082463876	0.000135506545364	0.0002835548694712	-0.000756406850092	-0.0003373454352567
2022-10-06	a089	j		6.0	0.0	0.0	2.76	2.33	12618.791610728184	4997.271771013289	12889.241211032164	9236.1738132405	4.717305275038574	1.8508413966715889	5.030929434438784	3.4489073238388728	2681.0	2700.0	2580.0	2687.0	d	10	19	0	circle	-30	49	0.0019193846144813	-0.0029167308507548	-0.0036477643364415	0.0001920375162769	0.0003409484623101	-0.0009008329203557	-0.0003678469417686
2022-10-06	a089	j		6.0	0.0	0.0	2.76	2.33	12618.791610728184	4997.271771013289	12889.241211032164	9236.1738132405	4.717305275038574	1.8508413966715889	5.030929434438784	3.4489073238388728	2681.0	2700.0	2580.0	2687.0	d	10	19	0	circle	-30	50	-0.0074198908845717	0.0030847140144763	-0.003817305243217	0.0002566371081121	0.0003999700160565	-0.0010406211804092	-0.0003840140562404
2022-10-06	a089	j		6.0	0.0	0.0	2.76	2.33	12618.791610728184	4997.271771013289	12889.241211032164	9236.1738132405	4.717305275038574	1.8508413966715889	5.030929434438784	3.4489073238388728	2681.0	2700.0	2580.0	2687.0	d	10	19	0	circle	-30	51	-0.0062684302304599	-0.004447689527294	0.0028939334307365	0.0003289432380244	0.0004593573105276	-0.0011708887002679	-0.0003825881517158
2022-10-06	a089	j		6.0	0.0	0.0	2.76	2.33	12618.791610728184	4997.271771013289	12889.241211032164	9236.1738132405	4.717305275038574	1.8508413966715889	5.030929434438784	3.4489073238388728	2681.0	2700.0	2580.0	2687.0	d	10	19	0	circle	-30	52	0.0075673034737785	0.0033696560394005	0.0006147243227996	0.0004082699982086	0.0005176872820871	-0.001286360523356	-0.0003604032430602
2022-10-06	a089	j		6.0	0.0	0.0	2.76	2.33	12618.791610728184	4997.271771013289	12889.241211032164	9236.1738132405	4.717305275038574	1.8508413966715889	5.030929434438784	3.4489073238388728	2681.0	2700.0	2580.0	2687.0	d	10	19	0	circle	-30	53	0.0037137190864012	-0.0003327721563386	-0.0001219137725912	0.0004936094434741	0.0005734058314142	-0.0013814077484741	-0.0003143924735857
2022-10-06	a089	j		6.0	0.0	0.0	2.76	2.33	12618.791610728184	4997.271771013289	12889.241211032164	9236.1738132405	4.717305275038574	1.8508413966715889	5.030929434438784	3.4489073238388728	2681.0	2700.0	2580.0	2687.0	d	10	19	0	circle	-30	54	0.0014630787120376	0.0017317432843389	0.0035779930145006	0.0005836600379406	0.0006248668562784	-0.0014501022784226	-0.0002415753842035
2022-10-06	a089	j		6.0	0.0	0.0	2.76	2.33	12618.791610728184	4997.271771013289	12889.241211032164	9236.1738132405	4.717305275038574	1.8508413966715889	5.030929434438784	3.4489073238388728	2681.0	2700.0	2580.0	2687.0	d	10	19	0	circle	-30	55	-0.007512536044887	-0.0025558539841234	-0.0081242168690691	0.0006768443424653	0.0006703745857784	-0.001486300562117	-0.0001390816338732
2022-10-06	a089	j		6.0	0.0	0.0	2.76	2.33	12618.791610728184	4997.271771013289	12889.241211032164	9236.1738132405	4.717305275038574	1.8508413966715889	5.030929434438784	3.4489073238388728	2681.0	2700.0	2580.0	2687.0	d	10	19	0	circle	-30	56	0.0047698811299507	0.0046591298900369	-0.0034930568780208	0.0007713047019807	0.0007082261296124	-0.0014837532155486	-4.222383955459455e-06
2022-10-06	a089	j		6.0	0.0	0.0	2.76	2.33	12618.791610728184	4997.271771013289	12889.241211032164	9236.1738132405	4.717305275038574	1.8508413966715889	5.030929434438784	3.4489073238388728	2681.0	2700.0	2580.0	2687.0	d	10	19	0	circle	-30	57	-0.01121194581046	-0.0057391536129685	0.0029912725182132	0.0008649009953005	0.0007367565021157	-0.0014362212319398	0.0
2022-10-06	a089	j		6.0	0.0	0.0	2.76	2.33	12618.791610728184	4997.271771013289	12889.241211032164	9236.1738132405	4.717305275038574	1.8508413966715889	5.030929434438784	3.4489073238388728	2681.0	2700.0	2580.0	2687.0	d	10	19	0	circle	-30	58	0.010283156123168	0.0034188830938229	0.0023169888491224	0.0009552386286222	0.0007543901654802	-0.0013375808333592	0.0
2022-10-06	a089	j		6.0	0.0	0.0	2.76	2.33	12618.791610728184	4997.271771013289	12889.241211032164	9236.1738132405	4.717305275038574	1.8508413966715889	5.030929434438784	3.4489073238388728	2681.0	2700.0	2580.0	2687.0	d	10	19	0	circle	-30	59	-0.011485518205357	-0.0030501826870918	-0.0037196654868032	0.0010397374214578	0.0007597041223283	-0.001181922969755	0.0
2022-10-06	a089	j		6.0	0.0	0.0	2.76	2.33	12618.791610728184	4997.271771013289	12889.241211032164	9236.1738132405	4.717305275038574	1.8508413966715889	5.030929434438784	3.4489073238388728	2681.0	2700.0	2580.0	2687.0	d	10	19	0	circle	-30	60	0.018675491565575	0.0043685076228089	-0.0015453453856259	0.001115735540472	0.0007515071149998	-0.0009636676988184	0.0
2022-10-06	a089	j		6.0	0.0	0.0	2.76	2.33	12618.791610728184	4997.271771013289	12889.241211032164	9236.1738132405	4.717305275038574	1.8508413966715889	5.030929434438784	3.4489073238388728	2681.0	2700.0	2580.0	2687.0	d	10	19	0	circle	-30	61	-0.0049996564953552	0.0018771199293085	-0.0014082894561906	0.0011806094717775	0.0007289325285316	-0.0006776972254883	0.0
2022-10-06	a089	j		6.0	0.0	0.0	2.76	2.33	12618.791610728184	4997.271771013289	12889.241211032164	9236.1738132405	4.717305275038574	1.8508413966715889	5.030929434438784	3.4489073238388728	2681.0	2700.0	2580.0	2687.0	d	10	19	0	circle	-30	62	0.0007924250653915	-0.0012516559628441	0.01082241766104	0.0012318828657723	0.0006915341295269	-0.0003194952749532	0.0
2022-10-06	a089	j		6.0	0.0	0.0	2.76	2.33	12618.791610728184	4997.271771013289	12889.241211032164	9236.1738132405	4.717305275038574	1.8508413966715889	5.030929434438784	3.4489073238388728	2681.0	2700.0	2580.0	2687.0	d	10	19	0	circle	-30	63	0.0012962863041808	0.0073395737956491	-0.0093402172359842	0.001267308792101	0.0006393730205722	0.0001147080467375	0.0
2022-10-06	a089	j		6.0	0.0	0.0	2.76	2.33	12618.791610728184	4997.271771013289	12889.241211032164	9236.1738132405	4.717305275038574	1.8508413966715889	5.030929434438784	3.4489073238388728	2681.0	2700.0	2580.0	2687.0	d	10	19	0	circle	-30	64	-0.0017487825549183	0.0062764611086556	-0.0034858105867091	0.0012849366636259	0.0005730870620094	0.0006277744306837	0.0
2022-10-06	a089	j		6.0	0.0	0.0	2.76	2.33	12618.791610728184	4997.271771013289	12889.241211032164	9236.1738132405	4.717305275038574	1.8508413966715889	5.030929434438784	3.4489073238388728	2681.0	2700.0	2580.0	2687.0	d	10	19	0	circle	-30	65	0.0061823332710148	-0.0013215083403232	0.0050425141075939	0.0012831842762273	0.0004939296014118	0.001221485285236	0.0
2022-10-06	a089	j		6.0	0.0	0.0	2.76	2.33	12618.791610728184	4997.271771013289	12889.241211032164	9236.1738132405	4.717305275038574	1.8508413966715889	5.030929434438784	3.4489073238388728	2681.0	2700.0	2580.0	2687.0	d	10	19	0	circle	-30	66	-0.0020086420643559	0.0048105332485475	0.0035487160305158	0.0012609205217527	0.0004037620009743	0.0018963848788765	0.0002317023561494
2022-10-06	a089	j		6.0	0.0	0.0	2.76	2.33	12618.791610728184	4997.271771013289	12889.241211032164	9236.1738132405	4.717305275038574	1.8508413966715889	5.030929434438784	3.4489073238388728	2681.0	2700.0	2580.0	2687.0	d	10	19	0	circle	-30	67	0.0092392631759823	-0.0017396133607124	0.0049923588337802	0.0012175498036375	0.0003049983476473	0.0026516444908517	0.0011290963395667
2022-10-06	a089	j		6.0	0.0	0.0	2.76	2.33	12618.791610728184	4997.271771013289	12889.241211032164	9236.1738132405	4.717305275038574	1.8508413966715889	5.030929434438784	3.4489073238388728	2681.0	2700.0	2580.0	2687.0	d	10	19	0	circle	-30	68	0.0020841501547608	0.0017180733874824	-0.0011325462992262	0.0011530840411246	0.0002005162172264	0.0034849257678907	0.0021313255095396
2022-10-06	a089	j		6.0	0.0	0.0	2.76	2.33	12618.791610728184	4997.271771013289	12889.241211032164	9236.1738132405	4.717305275038574	1.8508413966715889	5.030929434438784	3.4489073238388728	2681.0	2700.0	2580.0	2687.0	d	10	19	0	circle	-30	69	0.0070056564631292	0.0003574665084852	-0.0003403830095942	0.0010681857365096	9.354830327193075e-05	0.0043922300846621	0.0032304960448806
2022-10-06	a089	j		6.0	0.0	0.0	2.76	2.33	12618.791610728184	4997.271771013289	12889.241211032164	9236.1738132405	4.717305275038574	1.8508413966715889	5.030929434438784	3.4489073238388728	2681.0	2700.0	2580.0	2687.0	d	10	19	0	circle	-30	70	-0.004471629878989	0.0052936657944141	-0.0003824481571975	0.0009641678154592	-1.2437757877714177e-05	0.0053677509925248	0.0043911454191878
2022-10-06	a089	j		6.0	0.0	0.0	2.76	2.33	12618.791610728184	4997.271771013289	12889.241211032164	9236.1738132405	4.717305275038574	1.8508413966715889	5.030929434438784	3.4489073238388728	2681.0	2700.0	2580.0	2687.0	d	10	19	0	circle	-30	71	0.010320615501631	-0.0072533220076622	0.013825377511355	0.0008429482807178	-0.0001138721478197	0.0064037603104294	0.0054469398818918
2022-10-06	a089	j		6.0	0.0	0.0	2.76	2.33	12618.791610728184	4997.271771013289	12889.241211032164	9236.1738132405	4.717305275038574	1.8508413966715889	5.030929434438784	3.4489073238388728	2681.0	2700.0	2580.0	2687.0	d	10	19	0	circle	-30	72	-0.0031480973363605	0.0066575243745185	-0.001405518199608	0.0007069694467426	-0.0002072307878248	0.007490541465869	0.0065763412313015
2022-10-06	a089	j		6.0	0.0	0.0	2.76	2.33	12618.791610728184	4997.271771013289	12889.241211032164	9236.1738132405	4.717305275038574	1.8508413966715889	5.030929434438784	3.4489073238388728	2681.0	2700.0	2580.0	2687.0	d	10	19	0	circle	-30	73	-0.0013727318776541	-0.0079758980789325	0.000334136985988	0.0005590907836437	-0.0002891936098407	0.0086163612589317	0.0077680768654472
2022-10-06	a089	j		6.0	0.0	0.0	2.76	2.33	12618.791610728184	4997.271771013289	12889.241211032164	9236.1738132405	4.717305275038574	1.8508413966715889	5.030929434438784	3.4489073238388728	2681.0	2700.0	2580.0	2687.0	d	10	19	0	circle	-30	74	0.0057149897878212	0.0025311170001587	0.0030487787935321	0.0004024626393852	-0.0003568027425768	0.0097674798106619	0.0090082144286998
2022-10-06	a089	j		6.0	0.0	0.0	2.76	2.33	12618.791610728184	4997.271771013289	12889.241211032164	9236.1738132405	4.717305275038574	1.8508413966715889	5.030929434438784	3.4489073238388728	2681.0	2700.0	2580.0	2687.0	d	10	19	0	circle	-30	75	-0.01331136629774	-0.0021741906455733	0.0054287846750518	0.0002403933718766	-0.0004076118016608	0.0109282260683266	0.0102802208947891
2022-10-06	a089	j		6.0	0.0	0.0	2.76	2.33	12618.791610728184	4997.271771013289	12889.241211032164	9236.1738132405	4.717305275038574	1.8508413966715889	5.030929434438784	3.4489073238388728	2681.0	2700.0	2580.0	2687.0	d	10	19	0	circle	-30	76	0.014763961053249	-0.0051763362042494	0.0082954038192331	7.622407748529789e-05	-0.0004398208480791	0.0120811678570376	0.0115651229314731
2022-10-06	a089	j		6.0	0.0	0.0	2.76	2.33	12618.791610728184	4997.271771013289	12889.241211032164	9236.1738132405	4.717305275038574	1.8508413966715889	5.030929434438784	3.4489073238388728	2681.0	2700.0	2580.0	2687.0	d	10	19	0	circle	-30	77	-0.011272481120932	-0.0037019873022921	0.0068760436077416	-8.678177731360429e-05	-0.00045239194148	0.0132073808099663	0.0126682070911727
2022-10-06	a089	j		6.0	0.0	0.0	2.76	2.33	12618.791610728184	4997.271771013289	12889.241211032164	9236.1738132405	4.717305275038574	1.8508413966715889	5.030929434438784	3.4489073238388728	2681.0	2700.0	2580.0	2687.0	d	10	19	0	circle	-30	78	-0.0095994936648999	-0.002828408921754	0.0063183883876761	-0.0002455337664475	-0.000445135180336	0.0142868057218145	0.0135961367750308
2022-10-06	a089	j		6.0	0.0	0.0	2.76	2.33	12618.791610728184	4997.271771013289	12889.241211032164	9236.1738132405	4.717305275038574	1.8508413966715889	5.030929434438784	3.4489073238388728	2681.0	2700.0	2580.0	2687.0	d	10	19	0	circle	-30	79	0.024136599656901	-0.00762147165455	0.0091237092974138	-0.0003971911528155	-0.0004187515324207	0.0152986904414992	0.0144827477562629
2022-10-06	a089	j		6.0	0.0	0.0	2.76	2.33	12618.791610728184	4997.271771013289	12889.241211032164	9236.1738132405	4.717305275038574	1.8508413966715889	5.030929434438784	3.4489073238388728	2681.0	2700.0	2580.0	2687.0	d	10	19	0	circle	-30	80	-0.015317459443652	-0.0019529055894543	0.017002285876515	-0.0005392187961324	-0.0003748223656883	0.0162221218094303	0.0153080806476095
2022-10-06	a089	j		6.0	0.0	0.0	2.76	2.33	12618.791610728184	4997.271771013289	12889.241211032164	9236.1738132405	4.717305275038574	1.8508413966715889	5.030929434438784	3.4489073238388728	2681.0	2700.0	2580.0	2687.0	d	10	19	0	circle	-30	81	-0.0096596506493005	-0.0069182655247001	0.015606271354942	-0.0006694406980423	-0.0003157394031725	0.0170366459764311	0.0160514658752162
2022-10-06	a089	j		6.0	0.0	0.0	2.76	2.33	12618.791610728184	4997.271771013289	12889.241211032164	9236.1738132405	4.717305275038574	1.8508413966715889	5.030929434438784	3.4489073238388728	2681.0	2700.0	2580.0	2687.0	d	10	19	0	circle	-30	82	0.0028283858933723	0.0006591245708457	0.02286903048663	-0.0007860997113041	-0.0002445713678986	0.0177229544358372	0.0166922833566345
2022-10-06	a089	j		6.0	0.0	0.0	2.76	2.33	12618.791610728184	4997.271771013289	12889.241211032164	9236.1738132405	4.717305275038574	1.8508413966715889	5.030929434438784	3.4489073238388728	2681.0	2700.0	2580.0	2687.0	d	10	19	0	circle	-30	83	-0.0021106778936646	0.005734994571368	0.022665746574542	-0.0008878912861539	-0.0001648724394306	0.0182635979394025	0.0172108342138178
2022-10-06	a089	j		6.0	0.0	0.0	2.76	2.33	12618.791610728184	4997.271771013289	12889.241211032164	9236.1738132405	4.717305275038574	1.8508413966715889	5.030929434438784	3.4489073238388728	2681.0	2700.0	2580.0	2687.0	d	10	19	0	circle	-30	84	9.6146094848097e-05	-0.0001147677531037	0.028910825429295	-0.0009739459645881	-8.045449505699534e-05	0.0186436880687376	0.0175892876090924
2022-10-06	a089	j		6.0	0.0	0.0	2.76	2.33	12618.791610728184	4997.271771013289	12889.241211032164	9236.1738132405	4.717305275038574	1.8508413966715889	5.030929434438784	3.4489073238388728	2681.0	2700.0	2580.0	2687.0	d	10	19	0	circle	-30	85	0.0049925673636397	-0.0007988399429257	0.029189729856312	-0.0010437803684481	4.84306021685027e-06	0.0188515470160103	0.0178029235873453
2022-10-06	a089	j		6.0	0.0	0.0	2.76	2.33	12618.791610728184	4997.271771013289	12889.241211032164	9236.1738132405	4.717305275038574	1.8508413966715889	5.030929434438784	3.4489073238388728	2681.0	2700.0	2580.0	2687.0	d	10	19	0	circle	-30	86	0.0066138878978561	0.0051675200887523	0.026213691975943	-0.0010972531831624	8.736205234317661e-05	0.0188792668737637	0.0176946516382581
2022-10-06	a089	j		6.0	0.0	0.0	2.76	2.33	12618.791610728184	4997.271771013289	12889.241211032164	9236.1738132405	4.717305275038574	1.8508413966715889	5.030929434438784	3.4489073238388728	2681.0	2700.0	2580.0	2687.0	d	10	19	0	circle	-30	87	-0.030162981219058	0.0048468335950298	0.0308378489405	-0.0011345504986341	0.0001638082191448	0.0187231472535771	0.0174247885357982
2022-10-06	a089	j		6.0	0.0	0.0	2.76	2.33	12618.791610728184	4997.271771013289	12889.241211032164	9236.1738132405	4.717305275038574	1.8508413966715889	5.030929434438784	3.4489073238388728	2681.0	2700.0	2580.0	2687.0	d	10	19	0	circle	-30	88	0.023995468440486	0.0053641934477855	0.033138749439505	-0.0011561948430593	0.0002314032015664	0.0183839927519861	0.0169963947073603
2022-10-06	a089	j		6.0	0.0	0.0	2.76	2.33	12618.791610728184	4997.271771013289	12889.241211032164	9236.1738132405	4.717305275038574	1.8508413966715889	5.030929434438784	3.4489073238388728	2681.0	2700.0	2580.0	2687.0	d	10	19	0	circle	-30	89	-0.013871878520498	-0.0029743516325553	0.035696522394869	-0.0011630429863732	0.0002879906667988	0.0178672545667564	0.0164162209135843
2022-10-06	a089	j		6.0	0.0	0.0	2.76	2.33	12618.791610728184	4997.271771013289	12889.241211032164	9236.1738132405	4.717305275038574	1.8508413966715889	5.030929434438784	3.4489073238388728	2681.0	2700.0	2580.0	2687.0	d	10	19	0	circle	-30	90	-0.012373870753565	0.0020192311746628	0.031162482113265	-0.0011562509958677	0.0003320891753637	0.0171829898772011	0.0156946497059696
2022-10-06	a089	j		6.0	0.0	0.0	2.76	2.33	12618.791610728184	4997.271771013289	12889.241211032164	9236.1738132405	4.717305275038574	1.8508413966715889	5.030929434438784	3.4489073238388728	2681.0	2700.0	2580.0	2687.0	d	10	19	0	circle	-30	91	-0.005064473542403	0.0027315278210186	0.026698154556443	-0.0011372055586369	0.000362905569256	0.0163456090597864	0.0148454979318934
