## Supplementary material for "Habituation to visual stimuli is personality-independent in a jumping spider": S1: Supplementary material 1_RawData.csv (part 82 of 279)

date	subj	sex	under_shelter_1	under_shelter_2	n_jumps_1	n_jumps_2	prosoma_l	prosoma_w	totaldistance_trial1_section1	totaldistance_trial1_section2	totaldistance_trial2_section1	totaldistance_trial2_section2	avgspeed_trial1_section1	avgspeed_trial1_section2	avgspeed_trial2_section1	avgspeed_trial2_section2	inview_trial1_section1	inview_trial1_section2	inview_trial2_section1	inview_trial2_section2	cond	change	stimn	changestim	stimtype	angular_pos	framen	X	Y	Z	Xfilt	Yfilt	Zfilt	Zclean
2022-10-06	a089	j		6.0	0.0	0.0	2.76	2.33	12618.791610728184	4997.271771013289	12889.241211032164	9236.1738132405	4.717305275038574	1.8508413966715889	5.030929434438784	3.4489073238388728	2681.0	2700.0	2580.0	2687.0	d	10	19	0	circle	-30	92	0.012604032943181	0.0033143988792569	0.019988917499129	-0.0011074026738418	0.0003803275966951	0.0153734008716898	0.0138856706011528
2022-10-06	a089	j		6.0	0.0	0.0	2.76	2.33	12618.791610728184	4997.271771013289	12889.241211032164	9236.1738132405	4.717305275038574	1.8508413966715889	5.030929434438784	3.4489073238388728	2681.0	2700.0	2580.0	2687.0	d	10	19	0	circle	-30	93	0.014639574752494	0.0026731766215051	0.012494063967102	-0.0010682659779075	0.0003848985458724	0.0142878606708022	0.0128346961470221
2022-10-06	a089	j		6.0	0.0	0.0	2.76	2.33	12618.791610728184	4997.271771013289	12889.241211032164	9236.1738132405	4.717305275038574	1.8508413966715889	5.030929434438784	3.4489073238388728	2681.0	2700.0	2580.0	2687.0	d	10	19	0	circle	-30	94	-0.0037727676217998	0.0025814180277228	0.01151364291098	-0.0010209648928681	0.0003777637947088	0.0131128771628587	0.0117141484752817
2022-10-06	a089	j		6.0	0.0	0.0	2.76	2.33	12618.791610728184	4997.271771013289	12889.241211032164	9236.1738132405	4.717305275038574	1.8508413966715889	5.030929434438784	3.4489073238388728	2681.0	2700.0	2580.0	2687.0	d	10	19	0	circle	-30	95	0.011857917838033	0.0019699034772232	0.013939509403785	-0.0009663200417733	0.0003605816619446	0.0118738443258474	0.0105469426221294
2022-10-06	a089	j		6.0	0.0	0.0	2.76	2.33	12618.791610728184	4997.271771013289	12889.241211032164	9236.1738132405	4.717305275038574	1.8508413966715889	5.030929434438784	3.4489073238388728	2681.0	2700.0	2580.0	2687.0	d	10	19	0	circle	-30	96	-0.01787247807938	-0.0047927650695462	-0.0018266339978243	-0.0009048283707018	0.0003354002155264	0.0105967530326455	0.0093565244464173
2022-10-06	a089	j		6.0	0.0	0.0	2.76	2.33	12618.791610728184	4997.271771013289	12889.241211032164	9236.1738132405	4.717305275038574	1.8508413966715889	5.030929434438784	3.4489073238388728	2681.0	2700.0	2580.0	2687.0	d	10	19	0	circle	-30	97	-0.0003255924081871	0.0007976815305682	0.0010972260153795	-0.0008367714400118	0.0003045121631697	0.0093072999284503	0.0081660163252687
2022-10-06	a089	j		6.0	0.0	0.0	2.76	2.33	12618.791610728184	4997.271771013289	12889.241211032164	9236.1738132405	4.717305275038574	1.8508413966715889	5.030929434438784	3.4489073238388728	2681.0	2700.0	2580.0	2687.0	d	10	19	0	circle	-30	98	-0.0018806346198188	0.0002378927686755	0.0010971639306996	-0.0007623404924641	0.000270307863465	0.008030051288317	0.0069974029323878
2022-10-06	a089	j		6.0	0.0	0.0	2.76	2.33	12618.791610728184	4997.271771013289	12889.241211032164	9236.1738132405	4.717305275038574	1.8508413966715889	5.030929434438784	3.4489073238388728	2681.0	2700.0	2580.0	2687.0	d	10	19	0	circle	-30	99	0.0004864335519996	-0.0010306123627182	-0.0025285418822279	-0.000681726906368	0.0002351418762983	0.0067877026253353	0.005870833842669
2022-10-06	a089	j		6.0	0.0	0.0	2.76	2.33	12618.791610728184	4997.271771013289	12889.241211032164	9236.1738132405	4.717305275038574	1.8508413966715889	5.030929434438784	3.4489073238388728	2681.0	2700.0	2580.0	2687.0	d	10	19	0	circle	-30	100	0.0011356793277331	-0.0022190926187585	-0.0026326634648546	-0.0005951703188321	0.0002012151258285	0.0056004589876799	0.0048040735430192
2022-10-06	a089	j		6.0	0.0	0.0	2.76	2.33	12618.791610728184	4997.271771013289	12889.241211032164	9236.1738132405	4.717305275038574	1.8508413966715889	5.030929434438784	3.4489073238388728	2681.0	2700.0	2580.0	2687.0	d	10	19	0	circle	-30	101	0.0022226889280151	0.0006072692013302	-0.006971020250504	-0.0005029893907882	0.0001704702477136	0.0044855423608489	0.0038120827223471
2022-10-06	a089	j		6.0	0.0	0.0	2.76	2.33	12618.791610728184	4997.271771013289	12889.241211032164	9236.1738132405	4.717305275038574	1.8508413966715889	5.030929434438784	3.4489073238388728	2681.0	2700.0	2580.0	2687.0	d	10	19	0	circle	-30	102	-0.0038779169585091	-0.0021688360668434	-0.010741285277078	-0.0004056200652029	0.0001445021370896	0.0034568317722471	0.0029067095699544
2022-10-06	a089	j		6.0	0.0	0.0	2.76	2.33	12618.791610728184	4997.271771013289	12889.241211032164	9236.1738132405	4.717305275038574	1.8508413966715889	5.030929434438784	3.4489073238388728	2681.0	2700.0	2580.0	2687.0	d	10	19	0	circle	-30	103	-0.0032796115801583	-0.0019181731374858	-0.010320409883482	-0.0003036687999701	0.0001244866669603	0.0025246517008767	0.0020964962339462
2022-10-06	a089	j		6.0	0.0	0.0	2.76	2.33	12618.791610728184	4997.271771013289	12889.241211032164	9236.1738132405	4.717305275038574	1.8508413966715889	5.030929434438784	3.4489073238388728	2681.0	2700.0	2580.0	2687.0	d	10	19	0	circle	-30	104	-0.0024126565089032	-0.0023538422092787	-0.00189882632585	-0.0001979691780721	0.0001111295141923	0.0016957289907146	0.0013866302984502
2022-10-06	a089	j		6.0	0.0	0.0	2.76	2.33	12618.791610728184	4997.271771013289	12889.241211032164	9236.1738132405	4.717305275038574	1.8508413966715889	5.030929434438784	3.4489073238388728	2681.0	2700.0	2580.0	2687.0	d	10	19	0	circle	-30	105	0.0055267690633515	-0.0042832761268595	-0.0013049783523264	-8.962204547616995e-05	0.0001046400129187	0.0009733234843185	0.0007790614259236
2022-10-06	a089	j		6.0	0.0	0.0	2.76	2.33	12618.791610728184	4997.271771013289	12889.241211032164	9236.1738132405	4.717305275038574	1.8508413966715889	5.030929434438784	3.4489073238388728	2681.0	2700.0	2580.0	2687.0	d	10	19	0	circle	-30	106	0.000255676716699	-0.0002246062877039	-0.0038928672344021	1.99864043249054e-05	0.0001047380350341	0.0003575056755441	0.0002327812361851
2022-10-06	a089	j		6.0	0.0	0.0	2.76	2.33	12618.791610728184	4997.271771013289	12889.241211032164	9236.1738132405	4.717305275038574	1.8508413966715889	5.030929434438784	3.4489073238388728	2681.0	2700.0	2580.0	2687.0	d	10	19	0	circle	-30	107	-0.0082942141612319	-0.0014297843783922	-0.0048154416495025	0.0001291736282448	0.0001106995376567	-0.0001544645134355	0.0
2022-10-06	a089	j		6.0	0.0	0.0	2.76	2.33	12618.791610728184	4997.271771013289	12889.241211032164	9236.1738132405	4.717305275038574	1.8508413966715889	5.030929434438784	3.4489073238388728	2681.0	2700.0	2580.0	2687.0	d	10	19	0	circle	-30	108	-0.0036825768426387	0.0027852530573729	0.0052319486888057	0.000235948102316	0.0001214379505928	-0.0005676932083583	-0.0002103071554494
2022-10-06	a089	j		6.0	0.0	0.0	2.76	2.33	12618.791610728184	4997.271771013289	12889.241211032164	9236.1738132405	4.717305275038574	1.8508413966715889	5.030929434438784	3.4489073238388728	2681.0	2700.0	2580.0	2687.0	d	10	19	0	circle	-30	109	0.001976748562045	-0.0013153979939785	0.0005720540305326	0.0003380146381821	0.0001356088074156	-0.0008891635625185	-0.0004155401169207
2022-10-06	a089	j		6.0	0.0	0.0	2.76	2.33	12618.791610728184	4997.271771013289	12889.241211032164	9236.1738132405	4.717305275038574	1.8508413966715889	5.030929434438784	3.4489073238388728	2681.0	2700.0	2580.0	2687.0	d	10	19	0	circle	-30	110	-0.012300005552835	-0.0006241763482908	0.004363922031671	0.0004328260680185	0.0001517224719592	-0.0011272293925056	-0.0005426808525278
2022-10-06	a089	j		6.0	0.0	0.0	2.76	2.33	12618.791610728184	4997.271771013289	12889.241211032164	9236.1738132405	4.717305275038574	1.8508413966715889	5.030929434438784	3.4489073238388728	2681.0	2700.0	2580.0	2687.0	d	10	19	0	circle	-30	111	0.0076647790798595	0.0067073895934325	0.000217232426513	0.0005176925218652	0.0001682559324159	-0.0012911265582015	-0.0006051781039202
2022-10-06	a089	j		6.0	0.0	0.0	2.76	2.33	12618.791610728184	4997.271771013289	12889.241211032164	9236.1738132405	4.717305275038574	1.8508413966715889	5.030929434438784	3.4489073238388728	2681.0	2700.0	2580.0	2687.0	d	10	19	0	circle	-30	112	0.0092726108047769	0.0008555175120772	0.0022355275426128	0.0005899419705258	0.0001837575537033	-0.0013905268898888	-0.0006168273656596
2022-10-06	a089	j		6.0	0.0	0.0	2.76	2.33	12618.791610728184	4997.271771013289	12889.241211032164	9236.1738132405	4.717305275038574	1.8508413966715889	5.030929434438784	3.4489073238388728	2681.0	2700.0	2580.0	2687.0	d	10	19	0	circle	-30	113	-0.0029387227252752	0.0008913909776491	-0.0009264794934759	0.0006471060272443	0.00019693282608	-0.0014351412501795	-0.0005911023968552
2022-10-06	a089	j		6.0	0.0	0.0	2.76	2.33	12618.791610728184	4997.271771013289	12889.241211032164	9236.1738132405	4.717305275038574	1.8508413966715889	5.030929434438784	3.4489073238388728	2681.0	2700.0	2580.0	2687.0	d	10	19	0	circle	-30	114	-0.001152720250163	0.0029662280994227	0.0008010772602837	0.000687090363095	0.0002066991967355	-0.0014343669807583	-0.0005405774209276
2022-10-06	a089	j		6.0	0.0	0.0	2.76	2.33	12618.791610728184	4997.271771013289	12889.241211032164	9236.1738132405	4.717305275038574	1.8508413966715889	5.030929434438784	3.4489073238388728	2681.0	2700.0	2580.0	2687.0	d	10	19	0	circle	-30	115	0.016260239892476	0.0003350588835042	0.016578253581732	0.0007083078552464	0.0002122094121249	-0.0013969754073255	-0.0004764581399542
2022-10-06	a089	j		6.0	0.0	0.0	2.76	2.33	12618.791610728184	4997.271771013289	12889.241211032164	9236.1738132405	4.717305275038574	1.8508413966715889	5.030929434438784	3.4489073238388728	2681.0	2700.0	2580.0	2687.0	d	10	19	0	circle	-30	116	0.0002874628544805	0.0004988707577422	0.0055801249554488	0.000709775148152	0.0002128499468411	-0.001330853381907	-0.0004082282869139
2022-10-06	a089	j		6.0	0.0	0.0	2.76	2.33	12618.791610728184	4997.271771013289	12889.241211032164	9236.1738132405	4.717305275038574	1.8508413966715889	5.030929434438784	3.4489073238388728	2681.0	2700.0	2580.0	2687.0	d	10	19	0	circle	-30	117	0.0041806958817006	0.0007515822721931	-0.0013796917274489	0.0006911610006138	0.000208220355541	-0.0012428366844099	-0.000343455328255
2022-10-06	a089	j		6.0	0.0	0.0	2.76	2.33	12618.791610728184	4997.271771013289	12889.241211032164	9236.1738132405	4.717305275038574	1.8508413966715889	5.030929434438784	3.4489073238388728	2681.0	2700.0	2580.0	2687.0	d	10	19	0	circle	-30	118	0.0039336282294229	0.0007497913815807	-0.0015893912729326	0.000652766077782	0.0001980991296065	-0.0011386627408856	-0.000287797533497
2022-10-06	a089	j		6.0	0.0	0.0	2.76	2.33	12618.791610728184	4997.271771013289	12889.241211032164	9236.1738132405	4.717305275038574	1.8508413966715889	5.030929434438784	3.4489073238388728	2681.0	2700.0	2580.0	2687.0	d	10	19	0	circle	-30	119	-0.0059318127405148	-0.0007665201461765	-0.0008079897883674	0.0005954372258799	0.00018240115911	-0.001023022488314	-0.0002451841033241
2022-10-06	a089	j		6.0	0.0	0.0	2.76	2.33	12618.791610728184	4997.271771013289	12889.241211032164	9236.1738132405	4.717305275038574	1.8508413966715889	5.030929434438784	3.4489073238388728	2681.0	2700.0	2580.0	2687.0	d	10	19	0	circle	-30	120	-0.0041582356225799	-0.0002556574006601	-0.0002766830205839	0.0005204436548646	0.000161130247462	-0.0008996612311773	-0.0002180873288506
2022-10-06	a089	j		6.0	0.0	0.0	2.76	2.33	12618.791610728184	4997.271771013289	12889.241211032164	9236.1738132405	4.717305275038574	1.8508413966715889	5.030929434438784	3.4489073238388728	2681.0	2700.0	2580.0	2687.0	d	10	19	0	circle	-30	121	0.0064827214749415	-0.0005649490597738	8.1795123517796e-05	0.0004293504950488	0.0001343307730967	-0.0007714928506577	-0.000207811582512
2022-10-06	a089	j		6.0	0.0	0.0	2.76	2.33	12618.791610728184	4997.271771013289	12889.241211032164	9236.1738132405	4.717305275038574	1.8508413966715889	5.030929434438784	3.4489073238388728	2681.0	2700.0	2580.0	2687.0	d	10	19	0	circle	-30	122	-0.0048777219087378	0.0012865917820068	-0.0012391458362957	0.0003239160881121	0.0001020432530264	-0.0006407181713374	-0.0002147588301988
2022-10-06	a089	j		6.0	0.0	0.0	2.76	2.33	12618.791610728184	4997.271771013289	12889.241211032164	9236.1738132405	4.717305275038574	1.8508413966715889	5.030929434438784	3.4489073238388728	2681.0	2700.0	2580.0	2687.0	d	10	19	0	circle	-30	123	-0.0029294509232178	-0.0001548511317698	-0.0001940188935541	0.0002060158578126	6.42652096475929e-05	-0.0005089486431354	-0.0002386675756751
2022-10-06	a089	j		6.0	0.0	0.0	2.76	2.33	12618.791610728184	4997.271771013289	12889.241211032164	9236.1738132405	4.717305275038574	1.8508413966715889	5.030929434438784	3.4489073238388728	2681.0	2700.0	2580.0	2687.0	d	10	19	0	circle	-30	124	0.0074673226354202	-0.0002824267059989	0.0023919815608293	7.758387074457407e-05	2.091423066701933e-05	-0.0003773354727106	-0.000278837371299
2022-10-06	a089	j		6.0	0.0	0.0	2.76	2.33	12618.791610728184	4997.271771013289	12889.241211032164	9236.1738132405	4.717305275038574	1.8508413966715889	5.030929434438784	3.4489073238388728	2681.0	2700.0	2580.0	2687.0	d	10	19	0	circle	-30	125	-0.0035117661106131	-0.0090056661874039	-0.0027020177283595	-5.943277614088581e-05	-2.82079415213968e-05	-0.0002467043791881	-0.0001590636615258
2022-10-06	a089	j		6.0	0.0	0.0	2.76	2.33	12618.791610728184	4997.271771013289	12889.241211032164	9236.1738132405	4.717305275038574	1.8508413966715889	5.030929434438784	3.4489073238388728	2681.0	2700.0	2580.0	2687.0	d	10	19	0	circle	-30	126	-0.0084839919336659	-2.9552684928746e-05	-0.0046772601850783	-0.0002031130946443	-8.343953687346296e-05	-0.0001176963651103	0.0
2022-10-06	a089	j		6.0	0.0	0.0	2.76	2.33	12618.791610728184	4997.271771013289	12889.241211032164	9236.1738132405	4.717305275038574	1.8508413966715889	5.030929434438784	3.4489073238388728	2681.0	2700.0	2580.0	2687.0	d	10	19	0	circle	-30	127	0.0041509061624559	0.0013292135373942	-0.011823031442226	-0.0003515962682623	-0.000145250612016	9.09594354487418e-06	0.0
2022-10-06	a089	j		6.0	0.0	0.0	2.76	2.33	12618.791610728184	4997.271771013289	12889.241211032164	9236.1738132405	4.717305275038574	1.8508413966715889	5.030929434438784	3.4489073238388728	2681.0	2700.0	2580.0	2687.0	d	10	19	0	circle	-30	128	0.008743072194618	0.0040940512028228	0.012138639947434	-0.0005030990412028	-0.0002141944438972	0.0001330237182807	0.0
2022-10-06	a089	j		6.0	0.0	0.0	2.76	2.33	12618.791610728184	4997.271771013289	12889.241211032164	9236.1738132405	4.717305275038574	1.8508413966715889	5.030929434438784	3.4489073238388728	2681.0	2700.0	2580.0	2687.0	d	10	19	0	circle	-30	129	0.0065262264457528	0.0018523530874478	-0.0021789403778463	-0.0006559221756401	-0.0002908386026529	0.0002533293834233	0.0
2022-10-06	a089	j		6.0	0.0	0.0	2.76	2.33	12618.791610728184	4997.271771013289	12889.241211032164	9236.1738132405	4.717305275038574	1.8508413966715889	5.030929434438784	3.4489073238388728	2681.0	2700.0	2580.0	2687.0	d	10	19	0	circle	-30	130	-0.036272743461337	-0.002791261019607	-0.007128836900365	-0.0008084803950426	-0.0003757081904648	0.000369131856355	0.0
2022-10-06	a089	j		6.0	0.0	0.0	2.76	2.33	12618.791610728184	4997.271771013289	12889.241211032164	9236.1738132405	4.717305275038574	1.8508413966715889	5.030929434438784	3.4489073238388728	2681.0	2700.0	2580.0	2687.0	d	10	19	0	circle	-30	131	0.018959340373506	-0.0038738926673485	-0.0004860456869949	-0.0009593594623909	-0.0004692561413943	0.000479423578955	0.0
2022-10-06	a089	j		6.0	0.0	0.0	2.76	2.33	12618.791610728184	4997.271771013289	12889.241211032164	9236.1738132405	4.717305275038574	1.8508413966715889	5.030929434438784	3.4489073238388728	2681.0	2700.0	2580.0	2687.0	d	10	19	0	circle	-30	132	-0.0003595340355834	-0.0008218669091171	-0.0014677835078914	-0.001107346968156	-0.0005718476548683	0.0005830828588832	0.0
2022-10-06	a089	j		6.0	0.0	0.0	2.76	2.33	12618.791610728184	4997.271771013289	12889.241211032164	9236.1738132405	4.717305275038574	1.8508413966715889	5.030929434438784	3.4489073238388728	2681.0	2700.0	2580.0	2687.0	d	10	19	0	circle	-30	133	0.0007866999590367	-0.0006804451096106	-0.0046972165215176	-0.001251406973438	-0.0006837347898648	0.000678923853014	0.0
2022-10-06	a089	j		6.0	0.0	0.0	2.76	2.33	12618.791610728184	4997.271771013289	12889.241211032164	9236.1738132405	4.717305275038574	1.8508413966715889	5.030929434438784	3.4489073238388728	2681.0	2700.0	2580.0	2687.0	d	10	19	0	circle	-30	134	-0.0033343579595617	-0.0006187926782186	0.0047435221971935	-0.0013906404548865	-0.000805009505175	0.0007657925110418	0.0
2022-10-06	a089	j		6.0	0.0	0.0	2.76	2.33	12618.791610728184	4997.271771013289	12889.241211032164	9236.1738132405	4.717305275038574	1.8508413966715889	5.030929434438784	3.4489073238388728	2681.0	2700.0	2580.0	2687.0	d	10	19	0	circle	-30	135	-0.0050461563353925	-0.0015138229197448	0.0050069283661452	-0.0015242751021003	-0.0009355405806831	0.0008426994782165	0.0
2022-10-06	a089	j		6.0	0.0	0.0	2.76	2.33	12618.791610728184	4997.271771013289	12889.241211032164	9236.1738132405	4.717305275038574	1.8508413966715889	5.030929434438784	3.4489073238388728	2681.0	2700.0	2580.0	2687.0	d	10	19	0	circle	-30	136	-0.0048624445476756	-0.0018072592259903	0.0099563900173591	-0.0016516747266653	-0.0010749039000022	0.0009089667517047	0.0
2022-10-06	a089	j		6.0	0.0	0.0	2.76	2.33	12618.791610728184	4997.271771013289	12889.241211032164	9236.1738132405	4.717305275038574	1.8508413966715889	5.030929434438784	3.4489073238388728	2681.0	2700.0	2580.0	2687.0	d	10	19	0	circle	-30	137	-0.001786246887851	0.0058584884126999	-0.0006611038986489	-0.0017723353628692	-0.0012223110414934	0.0009643503921223	0.0
2022-10-06	a089	j		6.0	0.0	0.0	2.76	2.33	12618.791610728184	4997.271771013289	12889.241211032164	9236.1738132405	4.717305275038574	1.8508413966715889	5.030929434438784	3.4489073238388728	2681.0	2700.0	2580.0	2687.0	d	10	19	0	circle	-30	138	-0.0032865549104507	0.003005256392384	0.0043747844970431	-0.0018858489880511	-0.0013765442564986	0.0010091066864663	0.0
2022-10-06	a089	j		6.0	0.0	0.0	2.76	2.33	12618.791610728184	4997.271771013289	12889.241211032164	9236.1738132405	4.717305275038574	1.8508413966715889	5.030929434438784	3.4489073238388728	2681.0	2700.0	2580.0	2687.0	d	10	19	0	circle	-30	139	-0.0023080000453073	-0.0004629054477421	0.0009347963178247	-0.0019918350207917	-0.0015359179138497	0.0010439970958132	0.0
2022-10-06	a089	j		6.0	0.0	0.0	2.76	2.33	12618.791610728184	4997.271771013289	12889.241211032164	9236.1738132405	4.717305275038574	1.8508413966715889	5.030929434438784	3.4489073238388728	2681.0	2700.0	2580.0	2687.0	d	10	19	0	circle	-30	140	0.0010982619981508	-0.0011978230948904	0.0005651985568465	-0.0020898501389287	-0.0016982874738013	0.0010702500751221	0.0
2022-10-06	a089	j		6.0	0.0	0.0	2.76	2.33	12618.791610728184	4997.271771013289	12889.241211032164	9236.1738132405	4.717305275038574	1.8508413966715889	5.030929434438784	3.4489073238388728	2681.0	2700.0	2580.0	2687.0	d	10	19	0	circle	-30	141	0.013631979102401	-0.0012730505907791	0.0014856103693144	-0.0021792931520158	-0.0018611080228766	0.0010894998169982	0.0
2022-10-06	a089	j		6.0	0.0	0.0	2.76	2.33	12618.791610728184	4997.271771013289	12889.241211032164	9236.1738132405	4.717305275038574	1.8508413966715889	5.030929434438784	3.4489073238388728	2681.0	2700.0	2580.0	2687.0	d	10	19	0	circle	-30	142	-0.0048959539669764	-0.0031760241942102	0.0075639578240894	-0.0022593358765618	-0.0020215257969083	0.0011037133854746	0.0
2022-10-06	a089	j		6.0	0.0	0.0	2.76	2.33	12618.791610728184	4997.271771013289	12889.241211032164	9236.1738132405	4.717305275038574	1.8508413966715889	5.030929434438784	3.4489073238388728	2681.0	2700.0	2580.0	2687.0	d	10	19	0	circle	-30	143	-0.016400746574152	-0.0029838714858605	0.0069475818033424	-0.0023289152916072	-0.0021764840956814	0.0011151042179933	0.0
2022-10-06	a089	j		6.0	0.0	0.0	2.76	2.33	12618.791610728184	4997.271771013289	12889.241211032164	9236.1738132405	4.717305275038574	1.8508413966715889	5.030929434438784	3.4489073238388728	2681.0	2700.0	2580.0	2687.0	d	10	19	0	circle	-30	144	-0.0004211229935334	-0.0014636994923933	0.0012691066362951	-0.0023867824253356	-0.0023228312852491	0.0011260135236523	0.0
2022-10-06	a089	j		6.0	0.0	0.0	2.76	2.33	12618.791610728184	4997.271771013289	12889.241211032164	9236.1738132405	4.717305275038574	1.8508413966715889	5.030929434438784	3.4489073238388728	2681.0	2700.0	2580.0	2687.0	d	10	19	0	circle	-30	145	0.012911792116401	-0.0011916882307334	-0.015949830635907	-0.0024315558301355	-0.0024574250258003	0.0011387433793797	0.0
2022-10-06	a089	j		6.0	0.0	0.0	2.76	2.33	12618.791610728184	4997.271771013289	12889.241211032164	9236.1738132405	4.717305275038574	1.8508413966715889	5.030929434438784	3.4489073238388728	2681.0	2700.0	2580.0	2687.0	d	10	19	0	circle	-30	146	0.013331756443971	-0.0004904438692293	-0.0061503316046423	-0.0024617547183459	-0.0025772348674155	0.0011553642250416	0.0
2022-10-06	a089	j		6.0	0.0	0.0	2.76	2.33	12618.791610728184	4997.271771013289	12889.241211032164	9236.1738132405	4.717305275038574	1.8508413966715889	5.030929434438784	3.4489073238388728	2681.0	2700.0	2580.0	2687.0	d	10	19	0	circle	-30	147	-0.006519694660008	-0.0021107226803594	0.0086513164750338	-0.0024758675276826	-0.0026794521668899	0.0011775611359158	0.0
2022-10-06	a089	j		6.0	0.0	0.0	2.76	2.33	12618.791610728184	4997.271771013289	12889.241211032164	9236.1738132405	4.717305275038574	1.8508413966715889	5.030929434438784	3.4489073238388728	2681.0	2700.0	2580.0	2687.0	d	10	19	0	circle	-30	148	-0.015985995543847	-0.0044301465741194	-0.0018810583460256	-0.0024725270433388	-0.0027616155097108	0.0012065670685934	0.0
2022-10-06	a089	j		6.0	0.0	0.0	2.76	2.33	12618.791610728184	4997.271771013289	12889.241211032164	9236.1738132405	4.717305275038574	1.8508413966715889	5.030929434438784	3.4489073238388728	2681.0	2700.0	2580.0	2687.0	d	10	19	0	circle	-30	149	-0.014842750767741	-0.0041827450438401	-0.0009838581652582	-0.0024507781044518	-0.0028217509194075	0.0012431684415691	0.0
2022-10-06	a089	j		6.0	0.0	0.0	2.76	2.33	12618.791610728184	4997.271771013289	12889.241211032164	9236.1738132405	4.717305275038574	1.8508413966715889	5.030929434438784	3.4489073238388728	2681.0	2700.0	2580.0	2687.0	d	10	19	0	circle	-30	150	-0.013900074892069	-0.0044634988630594	-0.0011642452114132	-0.0024103361637022	-0.0028585159476919	0.0012877403312431	0.0
2022-10-06	a089	j		6.0	0.0	0.0	2.76	2.33	12618.791610728184	4997.271771013289	12889.241211032164	9236.1738132405	4.717305275038574	1.8508413966715889	5.030929434438784	3.4489073238388728	2681.0	2700.0	2580.0	2687.0	d	10	19	0	circle	-30	151	0.0056043493761785	-0.0081620983594334	0.0095488544446331	-0.0023517347101621	-0.0028713327411421	0.0013402936630343	0.0
2022-10-06	a089	j		6.0	0.0	0.0	2.76	2.33	12618.791610728184	4997.271771013289	12889.241211032164	9236.1738132405	4.717305275038574	1.8508413966715889	5.030929434438784	3.4489073238388728	2681.0	2700.0	2580.0	2687.0	d	10	19	0	circle	-30	152	-0.010784527904671	-0.008363870540622	0.002367219731301	-0.0022763319834205	-0.0028604954266666	0.0014005318792114	0.0
2022-10-06	a089	j		6.0	0.0	0.0	2.76	2.33	12618.791610728184	4997.271771013289	12889.241211032164	9236.1738132405	4.717305275038574	1.8508413966715889	5.030929434438784	3.4489073238388728	2681.0	2700.0	2580.0	2687.0	d	10	19	0	circle	-30	153	-0.003283005343161	-0.0047064458466049	-0.0001595498218598	-0.0021862146495958	-0.0028272356219406	0.001467899573817	0.0
2022-10-06	a089	j		6.0	0.0	0.0	2.76	2.33	12618.791610728184	4997.271771013289	12889.241211032164	9236.1738132405	4.717305275038574	1.8508413966715889	5.030929434438784	3.4489073238388728	2681.0	2700.0	2580.0	2687.0	d	10	19	0	circle	-30	154	0.0093398890369595	-0.0050664443537713	0.0001542589252776	-0.0020840482788061	-0.0027737319019641	0.0015416039686484	0.0
2022-10-06	a089	j		6.0	0.0	0.0	2.76	2.33	12618.791610728184	4997.271771013289	12889.241211032164	9236.1738132405	4.717305275038574	1.8508413966715889	5.030929434438784	3.4489073238388728	2681.0	2700.0	2580.0	2687.0	d	10	19	0	circle	-30	155	-0.0050707695905379	-0.0091570294498804	0.005188476022664	-0.0019729080613617	-0.0027030601384385	0.0016206134921427	0.0
2022-10-06	a089	j		6.0	0.0	0.0	2.76	2.33	12618.791610728184	4997.271771013289	12889.241211032164	9236.1738132405	4.717305275038574	1.8508413966715889	5.030929434438784	3.4489073238388728	2681.0	2700.0	2580.0	2687.0	d	10	19	0	circle	-30	156	-0.0084725092678585	-0.0036000534448248	0.0035139938153076	-0.0018561173286274	-0.0026190897588839	0.0017036489541106	0.0
2022-10-06	a089	j		6.0	0.0	0.0	2.76	2.33	12618.791610728184	4997.271771013289	12889.241211032164	9236.1738132405	4.717305275038574	1.8508413966715889	5.030929434438784	3.4489073238388728	2681.0	2700.0	2580.0	2687.0	d	10	19	0	circle	-30	157	0.0052185769038854	-0.003673307505168	0.0034420612026074	-0.0017371073949887	-0.0025263286307375	0.0017891680945905	0.0
2022-10-06	a089	j		6.0	0.0	0.0	2.76	2.33	12618.791610728184	4997.271771013289	12889.241211032164	9236.1738132405	4.717305275038574	1.8508413966715889	5.030929434438784	3.4489073238388728	2681.0	2700.0	2580.0	2687.0	d	10	19	0	circle	-30	158	-0.0086809556402108	-9.6907552708663e-05	-0.0003338607052364	-0.0016192844668605	-0.0024297205349648	0.0018753319271445	0.0
2022-10-06	a089	j		6.0	0.0	0.0	2.76	2.33	12618.791610728184	4997.271771013289	12889.241211032164	9236.1738132405	4.717305275038574	1.8508413966715889	5.030929434438784	3.4489073238388728	2681.0	2700.0	2580.0	2687.0	d	10	19	0	circle	-30	159	0.0096986671669203	0.0037148197466296	0.000275470300132	-0.0015058874791121	-0.0023344119321821	0.0019599497838929	0.0
2022-10-06	a089	j		6.0	0.0	0.0	2.76	2.33	12618.791610728184	4997.271771013289	12889.241211032164	9236.1738132405	4.717305275038574	1.8508413966715889	5.030929434438784	3.4489073238388728	2681.0	2700.0	2580.0	2687.0	d	10	19	0	circle	-30	160	-0.0006566882583097	-0.0031231330062908	-0.0009258352778864	-0.0013998446839228	-0.0022455167657988	0.0020404162758703	0.0
2022-10-06	a089	j		6.0	0.0	0.0	2.76	2.33	12618.791610728184	4997.271771013289	12889.241211032164	9236.1738132405	4.717305275038574	1.8508413966715889	5.030929434438784	3.4489073238388728	2681.0	2700.0	2580.0	2687.0	d	10	19	0	circle	-30	161	0.0055108529515289	-0.0008413470169336	0.0035867839501761	-0.0013036539190448	-0.0021679059577745	0.0021136593156495	0.0
2022-10-06	a089	j		6.0	0.0	0.0	2.76	2.33	12618.791610728184	4997.271771013289	12889.241211032164	9236.1738132405	4.717305275038574	1.8508413966715889	5.030929434438784	3.4489073238388728	2681.0	2700.0	2580.0	2687.0	d	10	19	0	circle	-30	162	-0.0073765159068027	0.0011597080950244	-0.0009553186453788	-0.0012193102030731	-0.0021060316401965	0.0021761104503376	0.0
2022-10-06	a089	j		6.0	0.0	0.0	2.76	2.33	12618.791610728184	4997.271771013289	12889.241211032164	9236.1738132405	4.717305275038574	1.8508413966715889	5.030929434438784	3.4489073238388728	2681.0	2700.0	2580.0	2687.0	d	10	19	0	circle	-30	163	0.0003716309988316	-0.0007878138212265	-0.0002642075495107	-0.0011482842579576	-0.0020637815197419	0.0022236978585085	0.0
2022-10-06	a089	j		6.0	0.0	0.0	2.76	2.33	12618.791610728184	4997.271771013289	12889.241211032164	9236.1738132405	4.717305275038574	1.8508413966715889	5.030929434438784	3.4489073238388728	2681.0	2700.0	2580.0	2687.0	d	10	19	0	circle	-30	164	0.0003003998980792	0.0004817531419221	-0.0007444091060046	-0.0010915309152766	-0.0020443596580629	0.0022518612669016	0.0
2022-10-06	a089	j		6.0	0.0	0.0	2.76	2.33	12618.791610728184	4997.271771013289	12889.241211032164	9236.1738132405	4.717305275038574	1.8508413966715889	5.030929434438784	3.4489073238388728	2681.0	2700.0	2580.0	2687.0	d	10	19	0	circle	-30	165	0.0002423985855198	0.0003721066368037	-0.0006991974374338	-0.001049503981158	-0.0020501964132297	0.0022555949705958	0.0
2022-10-06	a089	j		6.0	0.0	0.0	2.76	2.33	12618.791610728184	4997.271771013289	12889.241211032164	9236.1738132405	4.717305275038574	1.8508413966715889	5.030929434438784	3.4489073238388728	2681.0	2700.0	2580.0	2687.0	d	10	19	0	circle	-30	166	0.0002423880798803	0.0003721070712589	0.012529559117885	-0.0010221733742352	-0.0020828908102652	0.0022295248891728	0.0
2022-10-06	a089	j		6.0	0.0	0.0	2.76	2.33	12618.791610728184	4997.271771013289	12889.241211032164	9236.1738132405	4.717305275038574	1.8508413966715889	5.030929434438784	3.4489073238388728	2681.0	2700.0	2580.0	2687.0	d	10	19	0	circle	-30	167	-0.0052588454758408	-0.0023379285530625	-0.006289570836348	-0.0010090525351813	-0.002143186525332	0.0021680107022503	0.0
2022-10-06	a089	j		6.0	0.0	0.0	2.76	2.33	12618.791610728184	4997.271771013289	12889.241211032164	9236.1738132405	4.717305275038574	1.8508413966715889	5.030929434438784	3.4489073238388728	2681.0	2700.0	2580.0	2687.0	d	10	19	0	circle	-30	168	-0.0047087220152123	-0.0020669249949749	-0.0045399454064779	-0.0010092352107021	-0.0022309794939541	0.0020652539136832	0.0
2022-10-06	a089	j		6.0	0.0	0.0	2.76	2.33	12618.791610728184	4997.271771013289	12889.241211032164	9236.1738132405	4.717305275038574	1.8508413966715889	5.030929434438784	3.4489073238388728	2681.0	2700.0	2580.0	2687.0	d	10	19	0	circle	-30	169	0.0082034260353705	-0.0024939489788162	0.0038607124397173	-0.0010214269673988	-0.0023453492305734	0.0019154114612263	0.0
2022-10-06	a089	j		6.0	0.0	0.0	2.76	2.33	12618.791610728184	4997.271771013289	12889.241211032164	9236.1738132405	4.717305275038574	1.8508413966715889	5.030929434438784	3.4489073238388728	2681.0	2700.0	2580.0	2687.0	d	10	19	0	circle	-30	170	-0.0014799716720221	-0.000394275546554	-0.0017064902991695	-0.0010439630505163	-0.0024846028969685	0.0017127393157247	0.0
2022-10-06	a089	j		6.0	0.0	0.0	2.76	2.33	12618.791610728184	4997.271771013289	12889.241211032164	9236.1738132405	4.717305275038574	1.8508413966715889	5.030929434438784	3.4489073238388728	2681.0	2700.0	2580.0	2687.0	d	10	19	0	circle	-30	171	-0.0013141739946916	-0.0017670177754652	-3.0861737730155e-05	-0.0010748278253299	-0.0026463261917872	0.0014517819292109	0.0
2022-10-06	a089	j		6.0	0.0	0.0	2.76	2.33	12618.791610728184	4997.271771013289	12889.241211032164	9236.1738132405	4.717305275038574	1.8508413966715889	5.030929434438784	3.4489073238388728	2681.0	2700.0	2580.0	2687.0	d	10	19	0	circle	-30	172	-0.0007576330769748	-0.0038253107383298	0.0051699976650575	-0.0011116973041039	-0.002827442891847	0.0011275989340345	0.0
2022-10-06	a089	j		6.0	0.0	0.0	2.76	2.33	12618.791610728184	4997.271771013289	12889.241211032164	9236.1738132405	4.717305275038574	1.8508413966715889	5.030929434438784	3.4489073238388728	2681.0	2700.0	2580.0	2687.0	d	10	19	0	circle	-30	173	-0.0008065529626175	-0.0036078109907881	0.0046378825761186	-0.0011520059318446	-0.0030242855588184	0.0007360111798291	0.0
2022-10-06	a089	j		6.0	0.0	0.0	2.76	2.33	12618.791610728184	4997.271771013289	12889.241211032164	9236.1738132405	4.717305275038574	1.8508413966715889	5.030929434438784	3.4489073238388728	2681.0	2700.0	2580.0	2687.0	d	10	19	0	circle	-30	174	-0.0044971868376932	0.000167500727172	0.0004813441533057	-0.0011930239234113	-0.003232674122112	0.0002738447791232	0.0
2022-10-06	a089	j		6.0	0.0	0.0	2.76	2.33	12618.791610728184	4997.271771013289	12889.241211032164	9236.1738132405	4.717305275038574	1.8508413966715889	5.030929434438784	3.4489073238388728	2681.0	2700.0	2580.0	2687.0	d	10	19	0	circle	-30	175	0.0044987568004382	-0.0006763217828118	-1.1956319575683e-05	-0.0012319348827919	-0.0034479992252124	-0.0002608486245536	0.0
2022-10-06	a089	j		6.0	0.0	0.0	2.76	2.33	12618.791610728184	4997.271771013289	12889.241211032164	9236.1738132405	4.717305275038574	1.8508413966715889	5.030929434438784	3.4489073238388728	2681.0	2700.0	2580.0	2687.0	d	10	19	0	circle	-30	176	0.0035351047808797	-0.0066347229949854	-0.0027585730056111	-0.0012659134154076	-0.003665316358349	-0.0008686022607218	0.0
2022-10-06	a089	j		6.0	0.0	0.0	2.76	2.33	12618.791610728184	4997.271771013289	12889.241211032164	9236.1738132405	4.717305275038574	1.8508413966715889	5.030929434438784	3.4489073238388728	2681.0	2700.0	2580.0	2687.0	d	10	19	0	circle	-30	177	-0.0082384215833789	-0.0032869630747337	0.011576664248421	-0.0012922143377735	-0.0038794586438377	-0.001548366253004	0.0
2022-10-06	a089	j		6.0	0.0	0.0	2.76	2.33	12618.791610728184	4997.271771013289	12889.241211032164	9236.1738132405	4.717305275038574	1.8508413966715889	5.030929434438784	3.4489073238388728	2681.0	2700.0	2580.0	2687.0	d	10	19	0	circle	-30	178	0.0004161461566482	-0.0009088737945313	-0.014924409592149	-0.0013082855411982	-0.0040851648601236	-0.0022973570627688	0.0
2022-10-06	a089	j		6.0	0.0	0.0	2.76	2.33	12618.791610728184	4997.271771013289	12889.241211032164	9236.1738132405	4.717305275038574	1.8508413966715889	5.030929434438784	3.4489073238388728	2681.0	2700.0	2580.0	2687.0	d	10	19	0	circle	-30	179	0.0019486611833698	-0.0042224554583155	0.0083510090960477	-0.001311897944849	-0.0042772145958513	-0.0031109315647374	0.0
2022-10-06	a089	j		6.0	0.0	0.0	2.76	2.33	12618.791610728184	4997.271771013289	12889.241211032164	9236.1738132405	4.717305275038574	1.8508413966715889	5.030929434438784	3.4489073238388728	2681.0	2700.0	2580.0	2687.0	d	10	19	0	circle	-30	180	-0.0064438219406023	-0.0063744519394986	0.0012265050302684	-0.0013012765082753	-0.0044505713380136	-0.0039824897398394	0.0
2022-10-06	a089	j		6.0	0.0	0.0	2.76	2.33	12618.791610728184	4997.271771013289	12889.241211032164	9236.1738132405	4.717305275038574	1.8508413966715889	5.030929434438784	3.4489073238388728	2681.0	2700.0	2580.0	2687.0	d	10	19	0	circle	-30	181	-0.0058891076625301	-0.0048410322364969	0.0011481796616496	-0.0012752260805592	-0.0046005365876742	-0.0049034112254326	0.0
2022-10-06	a089	j		6.0	0.0	0.0	2.76	2.33	12618.791610728184	4997.271771013289	12889.241211032164	9236.1738132405	4.717305275038574	1.8508413966715889	5.030929434438784	3.4489073238388728	2681.0	2700.0	2580.0	2687.0	d	10	19	0	circle	-30	182	-0.0098714694581398	-0.010390538255794	0.0002495449006564	-0.0012332431678071	-0.0047229071495749	-0.0058630482437852	0.0
2022-10-06	a089	j		6.0	0.0	0.0	2.76	2.33	12618.791610728184	4997.271771013289	12889.241211032164	9236.1738132405	4.717305275038574	1.8508413966715889	5.030929434438784	3.4489073238388728	2681.0	2700.0	2580.0	2687.0	d	10	19	0	circle	-30	183	-0.0014547344270385	-0.0056635481277967	0.002337573929182	-0.0011755868614761	-0.0048141190029894	-0.006848801727303	-0.0008590958628375
2022-10-06	a089	j		6.0	0.0	0.0	2.76	2.33	12618.791610728184	4997.271771013289	12889.241211032164	9236.1738132405	4.717305275038574	1.8508413966715889	5.030929434438784	3.4489073238388728	2681.0	2700.0	2580.0	2687.0	d	10	19	0	circle	-30	184	-0.0013403937616859	-0.0060944987508046	0.0003088580169417	-0.0011032833216072	-0.0048713623008946	-0.0078462949378981	-0.0018716493153963
2022-10-06	a089	j		6.0	0.0	0.0	2.76	2.33	12618.791610728184	4997.271771013289	12889.241211032164	9236.1738132405	4.717305275038574	1.8508413966715889	5.030929434438784	3.4489073238388728	2681.0	2700.0	2580.0	2687.0	d	10	19	0	circle	-30	185	0.0014192419228412	-0.0074516409183166	-0.012753199182708	-0.0010180654483026	-0.0048926604658434	-0.0088396513009699	-0.0029289253868238
2022-10-06	a089	j		6.0	0.0	0.0	2.76	2.33	12618.791610728184	4997.271771013289	12889.241211032164	9236.1738132405	4.717305275038574	1.8508413966715889	5.030929434438784	3.4489073238388728	2681.0	2700.0	2580.0	2687.0	d	10	19	0	circle	-30	186	-0.0067770142022879	-0.0089983965460307	-0.007203743498399	-0.000922273873906	-0.0048769152587628	-0.009811871662017	-0.0040126825293481
2022-10-06	a089	j		6.0	0.0	0.0	2.76	2.33	12618.791610728184	4997.271771013289	12889.241211032164	9236.1738132405	4.717305275038574	1.8508413966715889	5.030929434438784	3.4489073238388728	2681.0	2700.0	2580.0	2687.0	d	10	19	0	circle	-30	187	-0.01599379053489	-0.0094681428416822	-0.0002838378810244	-0.0008187391545621	-0.0048239187674144	-0.0107452854546034	-0.0051026275326269
2022-10-06	a089	j		6.0	0.0	0.0	2.76	2.33	12618.791610728184	4997.271771013289	12889.241211032164	9236.1738132405	4.717305275038574	1.8508413966715889	5.030929434438784	3.4489073238388728	2681.0	2700.0	2580.0	2687.0	d	10	19	0	circle	-30	188	0.0079660383520229	-0.0017329671143977	-0.015366081137516	-0.0007106318058027	-0.0047343257157617	-0.0116220502106934	-0.0061770926891289
2022-10-06	a089	j		6.0	0.0	0.0	2.76	2.33	12618.791610728184	4997.271771013289	12889.241211032164	9236.1738132405	4.717305275038574	1.8508413966715889	5.030929434438784	3.4489073238388728	2681.0	2700.0	2580.0	2687.0	d	10	19	0	circle	-30	189	0.0080696152543194	-0.0031313162774655	-0.020166033532198	-0.0006012531364279	-0.0046095831945511	-0.0124246934390667	-0.0072138571080876
2022-10-06	a089	j		6.0	0.0	0.0	2.76	2.33	12618.791610728184	4997.271771013289	12889.241211032164	9236.1738132405	4.717305275038574	1.8508413966715889	5.030929434438784	3.4489073238388728	2681.0	2700.0	2580.0	2687.0	d	10	19	0	circle	-30	190	0.0066020868146762	-0.0035444000609166	-0.019670133067118	-0.000493781487352	-0.0044518327110197	-0.0131366839422458	-0.008191069743874
2022-10-06	a089	j		6.0	0.0	0.0	2.76	2.33	12618.791610728184	4997.271771013289	12889.241211032164	9236.1738132405	4.717305275038574	1.8508413966715889	5.030929434438784	3.4489073238388728	2681.0	2700.0	2580.0	2687.0	d	10	19	0	circle	-30	191	-0.0003047655008118	-0.0061599479140283	-0.022122782398783	-0.0003910388927829	-0.0042638095767456	-0.013742986517179	-0.0090881380476504
2022-10-06	a089	j		6.0	0.0	0.0	2.76	2.33	12618.791610728184	4997.271771013289	12889.241211032164	9236.1738132405	4.717305275038574	1.8508413966715889	5.030929434438784	3.4489073238388728	2681.0	2700.0	2580.0	2687.0	d	10	19	0	circle	-30	192	0.0003981850218046	-0.0061706949700065	-0.0086503869020721	-0.0002953324318824	-0.0040487524451426	-0.0142305481440531	-0.009886463267028
2022-10-06	a089	j		6.0	0.0	0.0	2.76	2.33	12618.791610728184	4997.271771013289	12889.241211032164	9236.1738132405	4.717305275038574	1.8508413966715889	5.030929434438784	3.4489073238388728	2681.0	2700.0	2580.0	2687.0	d	10	19	0	circle	-30	193	0.010519443628415	-0.0057375574348049	-0.023769871209756	-0.0002083728223193	-0.0038103153644355	-0.0145886985826851	-0.0105700103959303
2022-10-06	a089	j		6.0	0.0	0.0	2.76	2.33	12618.791610728184	4997.271771013289	12889.241211032164	9236.1738132405	4.717305275038574	1.8508413966715889	5.030929434438784	3.4489073238388728	2681.0	2700.0	2580.0	2687.0	d	10	19	0	circle	-30	194	-0.011504924002149	-0.0054220064181316	-0.026010363372231	-0.0001312482065533	-0.0035524661186871	-0.0148094800654152	-0.0111257657401747
2022-10-06	a089	j		6.0	0.0	0.0	2.76	2.33	12618.791610728184	4997.271771013289	12889.241211032164	9236.1738132405	4.717305275038574	1.8508413966715889	5.030929434438784	3.4489073238388728	2681.0	2700.0	2580.0	2687.0	d	10	19	0	circle	-30	195	0.0098733459760325	-0.0027096294212679	-0.024652409520524	-6.443810350939802e-05	-0.0032793599705397	-0.014887911469361	-0.0115441133953119
2022-10-06	a089	j		6.0	0.0	0.0	2.76	2.33	12618.791610728184	4997.271771013289	12889.241211032164	9236.1738132405	4.717305275038574	1.8508413966715889	5.030929434438784	3.4489073238388728	2681.0	2700.0	2580.0	2687.0	d	10	19	0	circle	-30	196	0.0006469205647902	0.0032787821538199	-0.017655515063479	-7.856410512658208e-06	-0.0029951898322576	-0.0148221607230758	-0.0118191144803056
2022-10-06	a089	j		6.0	0.0	0.0	2.76	2.33	12618.791610728184	4997.271771013289	12889.241211032164	9236.1738132405	4.717305275038574	1.8508413966715889	5.030929434438784	3.4489073238388728	2681.0	2700.0	2580.0	2687.0	d	10	19	0	circle	-30	197	0.0023265030633525	0.0026622517088037	-0.019286008191041	3.908350119158872e-05	-0.0027040294572438	-0.0146135972627331	-0.0118704843042977
2022-10-06	a089	j		6.0	0.0	0.0	2.76	2.33	12618.791610728184	4997.271771013289	12889.241211032164	9236.1738132405	4.717305275038574	1.8508413966715889	5.030929434438784	3.4489073238388728	2681.0	2700.0	2580.0	2687.0	d	10	19	0	circle	-30	198	0.0022315320218181	0.0026612726511445	-0.019193923758503	7.73754337914338e-05	-0.0024097006429265	-0.0142667284592497	-0.0117796523825317
2022-10-06	a089	j		6.0	0.0	0.0	2.76	2.33	12618.791610728184	4997.271771013289	12889.241211032164	9236.1738132405	4.717305275038574	1.8508413966715889	5.030929434438784	3.4489073238388728	2681.0	2700.0	2580.0	2687.0	d	10	19	0	circle	-30	199	-0.0038060654833821	-0.0012712727706308	-0.018309126202543	0.0001082918478709	-0.0021156957176338	-0.013789044868284	-0.0115650573027792
2022-10-06	a089	j		6.0	0.0	0.0	2.76	2.33	12618.791610728184	4997.271771013289	12889.241211032164	9236.1738132405	4.717305275038574	1.8508413966715889	5.030929434438784	3.4489073238388728	2681.0	2700.0	2580.0	2687.0	d	10	19	0	circle	-30	200	-0.0022908522097447	-0.0025015667737282	-0.019104945655556	0.0001332291543393	-0.0018251673815914	-0.0131907911777061	-0.0112323946417752
2022-10-06	a089	j		6.0	0.0	0.0	2.76	2.33	12618.791610728184	4997.271771013289	12889.241211032164	9236.1738132405	4.717305275038574	1.8508413966715889	5.030929434438784	3.4489073238388728	2681.0	2700.0	2580.0	2687.0	d	10	20	1	circle	-30	0	0.007981021580076	-0.0011044339700437	0.0044062168763206	0.0004822632125897	0.0005765826716014	0.0011627215701126	0.0001038756859215
2022-10-06	a089	j		6.0	0.0	0.0	2.76	2.33	12618.791610728184	4997.271771013289	12889.241211032164	9236.1738132405	4.717305275038574	1.8508413966715889	5.030929434438784	3.4489073238388728	2681.0	2700.0	2580.0	2687.0	d	10	20	1	circle	-30	1	0.0050683430947223	0.0014854583633109	-5.4061713345357e-05	0.0004581175671411	0.0005544678941927	0.001132094218473	0.0001195087571391
2022-10-06	a089	j		6.0	0.0	0.0	2.76	2.33	12618.791610728184	4997.271771013289	12889.241211032164	9236.1738132405	4.717305275038574	1.8508413966715889	5.030929434438784	3.4489073238388728	2681.0	2700.0	2580.0	2687.0	d	10	20	1	circle	-30	2	0.0009398867320149	0.0024583058557209	0.0022751354322978	0.0004271274673216	0.0005227549035573	0.0010819837757212	0.0001321014048422
2022-10-06	a089	j		6.0	0.0	0.0	2.76	2.33	12618.791610728184	4997.271771013289	12889.241211032164	9236.1738132405	4.717305275038574	1.8508413966715889	5.030929434438784	3.4489073238388728	2681.0	2700.0	2580.0	2687.0	d	10	20	1	circle	-30	3	0.0013623013834544	0.0023405395109145	0.0020810950901272	0.0003904500017087	0.0004821273816477	0.0010131833393718	0.0001406059560152
2022-10-06	a089	j		6.0	0.0	0.0	2.76	2.33	12618.791610728184	4997.271771013289	12889.241211032164	9236.1738132405	4.717305275038574	1.8508413966715889	5.030929434438784	3.4489073238388728	2681.0	2700.0	2580.0	2687.0	d	10	20	1	circle	-30	4	-0.0097329519698302	-0.0026893409022257	0.0017056268903741	0.0003493334357882	0.0004334756697883	0.0009269254899166	0.0001441163843399
2022-10-06	a089	j		6.0	0.0	0.0	2.76	2.33	12618.791610728184	4997.271771013289	12889.241211032164	9236.1738132405	4.717305275038574	1.8508413966715889	5.030929434438784	3.4489073238388728	2681.0	2700.0	2580.0	2687.0	d	10	20	1	circle	-30	5	0.0056564708691433	-0.0017714100396322	0.0064828613701596	0.0003050530236608	0.0003778530975649	0.0008248736173733	0.0001419674961476
2022-10-06	a089	j		6.0	0.0	0.0	2.76	2.33	12618.791610728184	4997.271771013289	12889.241211032164	9236.1738132405	4.717305275038574	1.8508413966715889	5.030929434438784	3.4489073238388728	2681.0	2700.0	2580.0	2687.0	d	10	20	1	circle	-30	6	0.004738860869035	0.0038958121843437	-0.0028619405311563	0.0002588592615052	0.0003164289972262	0.0007090948457355	0.000133806587004
2022-10-06	a089	j		6.0	0.0	0.0	2.76	2.33	12618.791610728184	4997.271771013289	12889.241211032164	9236.1738132405	4.717305275038574	1.8508413966715889	5.030929434438784	3.4489073238388728	2681.0	2700.0	2580.0	2687.0	d	10	20	1	circle	-30	7	-0.013987227038596	-0.002833819436213	-0.0001267875281518	0.0002119466793497	0.0002504502449794	0.0005820091228702	0.000119612198541
2022-10-06	a089	j		6.0	0.0	0.0	2.76	2.33	12618.791610728184	4997.271771013289	12889.241211032164	9236.1738132405	4.717305275038574	1.8508413966715889	5.030929434438784	3.4489073238388728	2681.0	2700.0	2580.0	2687.0	d	10	20	1	circle	-30	8	0.0089079846638725	0.0010410221706572	0.0029260548552032	0.0001654338287613	0.0001812124730879	0.0004463199884387	9.967368658944168e-05
2022-10-06	a089	j		6.0	0.0	0.0	2.76	2.33	12618.791610728184	4997.271771013289	12889.241211032164	9236.1738132405	4.717305275038574	1.8508413966715889	5.030929434438784	3.4489073238388728	2681.0	2700.0	2580.0	2687.0	d	10	20	1	circle	-30	9	0.0039177118236612	-0.0007782352143326	0.0029705991230033	0.0001203542932145	0.0001100359213119	0.0003049391392999	7.454892477343837e-05
2022-10-06	a089	j		6.0	0.0	0.0	2.76	2.33	12618.791610728184	4997.271771013289	12889.241211032164	9236.1738132405	4.717305275038574	1.8508413966715889	5.030929434438784	3.4489073238388728	2681.0	2700.0	2580.0	2687.0	d	10	20	1	circle	-30	10	0.0003734109776293	-0.0005040518124336	-0.0049390082948404	7.76573318399762e-05	3.824532519960252e-05	0.0001609074125583	4.500475551873226e-05
2022-10-06	a089	j		6.0	0.0	0.0	2.76	2.33	12618.791610728184	4997.271771013289	12889.241211032164	9236.1738132405	4.717305275038574	1.8508413966715889	5.030929434438784	3.4489073238388728	2681.0	2700.0	2580.0	2687.0	d	10	20	1	circle	-30	11	-0.0006504259676776	2.495294634673e-05	-0.0012710588184213	3.819613277864102e-05	-3.284395520016321e-05	1.7308332734570295e-05	0.0
2022-10-06	a089	j		6.0	0.0	0.0	2.76	2.33	12618.791610728184	4997.271771013289	12889.241211032164	9236.1738132405	4.717305275038574	1.8508413966715889	5.030929434438784	3.4489073238388728	2681.0	2700.0	2580.0	2687.0	d	10	20	1	circle	-30	12	-0.0088568628772244	0.0002497295754103	0.0023746889915811	2.6880698303467623e-06	-0.0001019333357809	-0.0001228185677583	-1.81971621470782e-05
2022-10-06	a089	j		6.0	0.0	0.0	2.76	2.33	12618.791610728184	4997.271771013289	12889.241211032164	9236.1738132405	4.717305275038574	1.8508413966715889	5.030929434438784	3.4489073238388728	2681.0	2700.0	2580.0	2687.0	d	10	20	1	circle	-30	13	0.0001594346184238	0.0028689080049708	-0.004177622074667	-2.8334031157923054e-05	-0.0001677445872628	-0.0002565510957173	-6.047247729654533e-05
2022-10-06	a089	j		6.0	0.0	0.0	2.76	2.33	12618.791610728184	4997.271771013289	12889.241211032164	9236.1738132405	4.717305275038574	1.8508413966715889	5.030929434438784	3.4489073238388728	2681.0	2700.0	2580.0	2687.0	d	10	20	1	circle	-30	14	0.0004697615565762	0.0004279084873522	0.009437896742562	-5.454471171004657e-05	-0.0002290264328245	-0.0003811434775015	-9.757233296702988e-05
2022-10-06	a089	j		6.0	0.0	0.0	2.76	2.33	12618.791610728184	4997.271771013289	12889.241211032164	9236.1738132405	4.717305275038574	1.8508413966715889	5.030929434438784	3.4489073238388728	2681.0	2700.0	2580.0	2687.0	d	10	20	1	circle	-30	15	0.0034114974981594	0.002841640446842	-0.0098619004417464	-7.580770890592085e-05	-0.0002845745424218	-0.0004940838760452	-0.0001337016247175
2022-10-06	a089	j		6.0	0.0	0.0	2.76	2.33	12618.791610728184	4997.271771013289	12889.241211032164	9236.1738132405	4.717305275038574	1.8508413966715889	5.030929434438784	3.4489073238388728	2681.0	2700.0	2580.0	2687.0	d	10	20	1	circle	-30	16	0.0030492966590687	-0.0072372790472605	0.0024018523921055	-9.213377227628357e-05	-0.0003332723246083	-0.0005931614808253	-0.0001677553839408
2022-10-06	a089	j		6.0	0.0	0.0	2.76	2.33	12618.791610728184	4997.271771013289	12889.241211032164	9236.1738132405	4.717305275038574	1.8508413966715889	5.030929434438784	3.4489073238388728	2681.0	2700.0	2580.0	2687.0	d	10	20	1	circle	-30	17	0.0007403348277248	-0.0025942890650035	-0.0058401847558537	-0.0001036459563311	-0.0003741469518255	-0.0006765391942071	-0.0001987462860503
2022-10-06	a089	j		6.0	0.0	0.0	2.76	2.33	12618.791610728184	4997.271771013289	12889.241211032164	9236.1738132405	4.717305275038574	1.8508413966715889	5.030929434438784	3.4489073238388728	2681.0	2700.0	2580.0	2687.0	d	10	20	1	circle	-30	18	-0.0088737636794608	0.0037183195207474	-0.0023270294366888	-0.0001105718367711	-0.0004064202038176	-0.0007428147354813	-0.0002258226948925
2022-10-06	a089	j		6.0	0.0	0.0	2.76	2.33	12618.791610728184	4997.271771013289	12889.241211032164	9236.1738132405	4.717305275038574	1.8508413966715889	5.030929434438784	3.4489073238388728	2681.0	2700.0	2580.0	2687.0	d	10	20	1	circle	-30	19	0.003433445153145	-0.0001830811133194	0.0008091741095823	-0.0001132552360603	-0.0004295373263105	-0.0007910553716614	-0.0002482628092905
2022-10-06	a089	j		6.0	0.0	0.0	2.76	2.33	12618.791610728184	4997.271771013289	12889.241211032164	9236.1738132405	4.717305275038574	1.8508413966715889	5.030929434438784	3.4489073238388728	2681.0	2700.0	2580.0	2687.0	d	10	20	1	circle	-30	20	0.0009627880292896	-0.0016738507734133	-0.0005673408213916	-0.0001121623305437	-0.0004431801039046	-0.000820804454684	-0.0002654620202357
2022-10-06	a089	j		6.0	0.0	0.0	2.76	2.33	12618.791610728184	4997.271771013289	12889.241211032164	9236.1738132405	4.717305275038574	1.8508413966715889	5.030929434438784	3.4489073238388728	2681.0	2700.0	2580.0	2687.0	d	10	20	1	circle	-30	21	-0.014270819397941	-0.0048923390359745	0.0005938818469038	-0.0001078652345705	-0.0004472805894485	-0.0008320704720952	-0.0002769246480761
2022-10-06	a089	j		6.0	0.0	0.0	2.76	2.33	12618.791610728184	4997.271771013289	12889.241211032164	9236.1738132405	4.717305275038574	1.8508413966715889	5.030929434438784	3.4489073238388728	2681.0	2700.0	2580.0	2687.0	d	10	20	1	circle	-30	22	0.017922033676292	-0.0004580170533096	-0.0072303833898335	-0.0001010010754947	-0.0004420351729819	-0.0008253128201042	-0.0002822765716275
2022-10-06	a089	j		6.0	0.0	0.0	2.76	2.33	12618.791610728184	4997.271771013289	12889.241211032164	9236.1738132405	4.717305275038574	1.8508413966715889	5.030929434438784	3.4489073238388728	2681.0	2700.0	2580.0	2687.0	d	10	20	1	circle	-30	23	-0.0002173506285007	-5.975685743871e-05	-0.0017756921528184	-9.221170953310926e-05	-0.0004279032540508	-0.0008014267183994	-0.0002813117548154
2022-10-06	a089	j		6.0	0.0	0.0	2.76	2.33	12618.791610728184	4997.271771013289	12889.241211032164	9236.1738132405	4.717305275038574	1.8508413966715889	5.030929434438784	3.4489073238388728	2681.0	2700.0	2580.0	2687.0	d	10	20	1	circle	-30	24	-0.0003529854906205	0.0003689021824829	0.001603331515482	-8.208693223297914e-05	-0.0004055823851011	-0.0007617140527687	-0.0002740447354346
2022-10-06	a089	j		6.0	0.0	0.0	2.76	2.33	12618.791610728184	4997.271771013289	12889.241211032164	9236.1738132405	4.717305275038574	1.8508413966715889	5.030929434438784	3.4489073238388728	2681.0	2700.0	2580.0	2687.0	d	10	20	1	circle	-30	25	-0.013804846630478	-0.0027008348395453	0.0032391396144242	-7.114114196518978e-05	-0.0003759676625216	-0.000707830438396	-0.0002607216339092
2022-10-06	a089	j		6.0	0.0	0.0	2.76	2.33	12618.791610728184	4997.271771013289	12889.241211032164	9236.1738132405	4.717305275038574	1.8508413966715889	5.030929434438784	3.4489073238388728	2681.0	2700.0	2580.0	2687.0	d	10	20	1	circle	-30	26	0.014975322115947	0.0025623596046541	-0.0047052361586803	-5.9816739248186846e-05	-0.000340106315789	-0.0006417200075171	-0.0002417969524798
2022-10-06	a089	j		6.0	0.0	0.0	2.76	2.33	12618.791610728184	4997.271771013289	12889.241211032164	9236.1738132405	4.717305275038574	1.8508413966715889	5.030929434438784	3.4489073238388728	2681.0	2700.0	2580.0	2687.0	d	10	20	1	circle	-30	27	-0.0005979387632929	0.0008603250285104	-0.0001894504746405	-4.84804769551173e-05	-0.0002991523375328	-0.0005655575356302	-0.0002179247211422
2022-10-06	a089	j		6.0	0.0	0.0	2.76	2.33	12618.791610728184	4997.271771013289	12889.241211032164	9236.1738132405	4.717305275038574	1.8508413966715889	5.030929434438784	3.4489073238388728	2681.0	2700.0	2580.0	2687.0	d	10	20	1	circle	-30	28	-0.0023173986683427	-0.0003979003196163	-0.0004195300852979	-3.74099452186587e-05	-0.0002543253109187	-0.0004817009119452	-0.0001899656558078
2022-10-06	a089	j		6.0	0.0	0.0	2.76	2.33	12618.791610728184	4997.271771013289	12889.241211032164	9236.1738132405	4.717305275038574	1.8508413966715889	5.030929434438784	3.4489073238388728	2681.0	2700.0	2580.0	2687.0	d	10	20	1	circle	-30	29	-0.0020171386215556	-0.000260018754068	-0.000433937659188	-2.679646114526353e-05	-0.0002068798517994	-0.0003926429263012	-0.0001589666133565
2022-10-06	a089	j		6.0	0.0	0.0	2.76	2.33	12618.791610728184	4997.271771013289	12889.241211032164	9236.1738132405	4.717305275038574	1.8508413966715889	5.030929434438784	3.4489073238388728	2681.0	2700.0	2580.0	2687.0	d	10	20	1	circle	-30	30	0.0028748350003126	-0.0002216663809803	0.0003306661767605	-1.6769016170850603e-05	-0.0001580871738471	-0.0003009568616546	-0.0001261006716366
2022-10-06	a089	j		6.0	0.0	0.0	2.76	2.33	12618.791610728184	4997.271771013289	12889.241211032164	9236.1738132405	4.717305275038574	1.8508413966715889	5.030929434438784	3.4489073238388728	2681.0	2700.0	2580.0	2687.0	d	10	20	1	circle	-30	31	0.0023856376381258	-0.0002255016182891	0.0002542057931656	-7.421199288909523e-06	-0.000109223382415	-0.0002092397303663	-9.259514866239005e-05
2022-10-06	a089	j		6.0	0.0	0.0	2.76	2.33	12618.791610728184	4997.271771013289	12889.241211032164	9236.1738132405	4.717305275038574	1.8508413966715889	5.030929434438784	3.4489073238388728	2681.0	2700.0	2580.0	2687.0	d	10	20	1	circle	-30	32	-0.0055169260366197	-0.0014657445959375	-0.0025099136811096	1.164268864390661e-06	-6.155862087443481e-05	-0.0001200574507421	-5.733456100333427e-05
2022-10-06	a089	j		6.0	0.0	0.0	2.76	2.33	12618.791610728184	4997.271771013289	12889.241211032164	9236.1738132405	4.717305275038574	1.8508413966715889	5.030929434438784	3.4489073238388728	2681.0	2700.0	2580.0	2687.0	d	10	20	1	circle	-30	33	-0.0025132060617382	-0.0023996880570161	-0.0011312134992504	8.887672034509479e-06	-1.63428132851002e-05	-3.5891040495723066e-05	-1.0660555176113387e-05
2022-10-06	a089	j		6.0	0.0	0.0	2.76	2.33	12618.791610728184	4997.271771013289	12889.241211032164	9236.1738132405	4.717305275038574	1.8508413966715889	5.030929434438784	3.4489073238388728	2681.0	2700.0	2580.0	2687.0	d	10	20	1	circle	-30	34	0.0047992568237324	0.0051903395263332	0.0019571354606454	1.5608261928695744e-05	2.5216658022439414e-05	4.092240483897571e-05	9.748488784054833e-08
2022-10-06	a089	j		6.0	0.0	0.0	2.76	2.33	12618.791610728184	4997.271771013289	12889.241211032164	9236.1738132405	4.717305275038574	1.8508413966715889	5.030929434438784	3.4489073238388728	2681.0	2700.0	2580.0	2687.0	d	10	20	1	circle	-30	35	-0.0051870405369336	-0.0041503621858734	0.0035262903103528	2.113767451957128e-05	6.198659818848106e-05	0.0001082579088281	2.5133636120066864e-05
2022-10-06	a089	j		6.0	0.0	0.0	2.76	2.33	12618.791610728184	4997.271771013289	12889.241211032164	9236.1738132405	4.717305275038574	1.8508413966715889	5.030929434438784	3.4489073238388728	2681.0	2700.0	2580.0	2687.0	d	10	20	1	circle	-30	36	0.0005983718478896	4.3089875409929e-05	-0.0051429507697415	2.5251141299725504e-05	9.294376564032368e-05	0.0001642732819157	4.607837497572018e-05
2022-10-06	a089	j		6.0	0.0	0.0	2.76	2.33	12618.791610728184	4997.271771013289	12889.241211032164	9236.1738132405	4.717305275038574	1.8508413966715889	5.030929434438784	3.4489073238388728	2681.0	2700.0	2580.0	2687.0	d	10	20	1	circle	-30	37	0.0028824429151366	0.0022769965118061	0.0064639069784968	2.770932343083302e-05	0.000117211187714	0.0002074717804547	6.255126930982153e-05
2022-10-06	a089	j		6.0	0.0	0.0	2.76	2.33	12618.791610728184	4997.271771013289	12889.241211032164	9236.1738132405	4.717305275038574	1.8508413966715889	5.030929434438784	3.4489073238388728	2681.0	2700.0	2580.0	2687.0	d	10	20	1	circle	-30	38	0.0039850350746087	0.0010478425251883	-0.0011585027434165	2.8285701141053343e-05	0.0001340966980738	0.0002367541490418	7.437174982691488e-05
2022-10-06	a089	j		6.0	0.0	0.0	2.76	2.33	12618.791610728184	4997.271771013289	12889.241211032164	9236.1738132405	4.717305275038574	1.8508413966715889	5.030929434438784	3.4489073238388728	2681.0	2700.0	2580.0	2687.0	d	10	20	1	circle	-30	39	-0.0004041767056541	0.0006920025517278	0.0011011716697546	2.678786784424412e-05	0.0001431307961175	0.0002514607173228	8.1542053361108e-05
2022-10-06	a089	j		6.0	0.0	0.0	2.76	2.33	12618.791610728184	4997.271771013289	12889.241211032164	9236.1738132405	4.717305275038574	1.8508413966715889	5.030929434438784	3.4489073238388728	2681.0	2700.0	2580.0	2687.0	d	10	20	1	circle	-30	40	0.0008165471139194	-0.002176116017935	0.0001601611262264	2.3055825045459983e-05	0.0001440957096889	0.0002514011344865	8.424959975207106e-05
2022-10-06	a089	j		6.0	0.0	0.0	2.76	2.33	12618.791610728184	4997.271771013289	12889.241211032164	9236.1738132405	4.717305275038574	1.8508413966715889	5.030929434438784	3.4489073238388728	2681.0	2700.0	2580.0	2687.0	d	10	20	1	circle	-30	41	-0.0084885136077803	0.0052375108336939	0.0076978894950851	1.6934143057825942e-05	0.0001370436283076	0.000236870517073	8.289274570749794e-05
2022-10-06	a089	j		6.0	0.0	0.0	2.76	2.33	12618.791610728184	4997.271771013289	12889.241211032164	9236.1738132405	4.717305275038574	1.8508413966715889	5.030929434438784	3.4489073238388728	2681.0	2700.0	2580.0	2687.0	d	10	20	1	circle	-30	42	0.0041290961941318	0.0001351526309601	-0.0009782708035415	8.236179104362294e-06	0.000122306998312	0.0002086488419814	7.8105664565009e-05
2022-10-06	a089	j		6.0	0.0	0.0	2.76	2.33	12618.791610728184	4997.271771013289	12889.241211032164	9236.1738132405	4.717305275038574	1.8508413966715889	5.030929434438784	3.4489073238388728	2681.0	2700.0	2580.0	2687.0	d	10	20	1	circle	-30	43	-0.010137728982026	0.0002466070234148	0.0037080515003494	-3.2734091922737904e-06	0.0001004978390979	0.0001679725033597	6.420125506959781e-05
2022-10-06	a089	j		6.0	0.0	0.0	2.76	2.33	12618.791610728184	4997.271771013289	12889.241211032164	9236.1738132405	4.717305275038574	1.8508413966715889	5.030929434438784	3.4489073238388728	2681.0	2700.0	2580.0	2687.0	d	10	20	1	circle	-30	44	0.0099099818812409	0.0038557218932924	-0.0043207290811077	-1.7861479429119774e-05	7.248893618268469e-05	0.0001164700929846	2.611967737285076e-05
2022-10-06	a089	j		6.0	0.0	0.0	2.76	2.33	12618.791610728184	4997.271771013289	12889.241211032164	9236.1738132405	4.717305275038574	1.8508413966715889	5.030929434438784	3.4489073238388728	2681.0	2700.0	2580.0	2687.0	d	10	20	1	circle	-30	45	-0.0028620693176201	-0.0010937157126814	0.0031866973747691	-3.577687580968361e-05	3.9374324768030685e-05	5.607011920644773e-05	0.0
2022-10-06	a089	j		6.0	0.0	0.0	2.76	2.33	12618.791610728184	4997.271771013289	12889.241211032164	9236.1738132405	4.717305275038574	1.8508413966715889	5.030929434438784	3.4489073238388728	2681.0	2700.0	2580.0	2687.0	d	10	20	1	circle	-30	46	0.0023776106418279	-0.0021917330363593	-0.0040237110724074	-5.718742187484906e-05	2.4109639533720053e-06	-1.1102178045535482e-05	0.0
2022-10-06	a089	j		6.0	0.0	0.0	2.76	2.33	12618.791610728184	4997.271771013289	12889.241211032164	9236.1738132405	4.717305275038574	1.8508413966715889	5.030929434438784	3.4489073238388728	2681.0	2700.0	2580.0	2687.0	d	10	20	1	circle	-30	47	0.0005709827136534	-0.0032272963148878	0.0010118617052029	-8.21253794095117e-05	-3.705139517300495e-05	-8.282532111013912e-05	0.0
2022-10-06	a089	j		6.0	0.0	0.0	2.76	2.33	12618.791610728184	4997.271771013289	12889.241211032164	9236.1738132405	4.717305275038574	1.8508413966715889	5.030929434438784	3.4489073238388728	2681.0	2700.0	2580.0	2687.0	d	10	20	1	circle	-30	48	0.0009056192118269	0.0007137253081977	-0.0053124500778718	-0.0001104512436557	-7.763647135085148e-05	-0.0001568719490461	0.0
2022-10-06	a089	j		6.0	0.0	0.0	2.76	2.33	12618.791610728184	4997.271771013289	12889.241211032164	9236.1738132405	4.717305275038574	1.8508413966715889	5.030929434438784	3.4489073238388728	2681.0	2700.0	2580.0	2687.0	d	10	20	1	circle	-30	49	-0.011236976952741	0.0012150830246263	0.0004964132493035	-0.0001418319228845	-0.0001179887504693	-0.0002310824994547	0.0
2022-10-06	a089	j		6.0	0.0	0.0	2.76	2.33	12618.791610728184	4997.271771013289	12889.241211032164	9236.1738132405	4.717305275038574	1.8508413966715889	5.030929434438784	3.4489073238388728	2681.0	2700.0	2580.0	2687.0	d	10	20	1	circle	-30	50	0.017328352452243	0.0015336756532577	-0.0016811886921751	-0.0001757209921332	-0.0001568022064756	-0.000303415532194	0.0
2022-10-06	a089	j		6.0	0.0	0.0	2.76	2.33	12618.791610728184	4997.271771013289	12889.241211032164	9236.1738132405	4.717305275038574	1.8508413966715889	5.030929434438784	3.4489073238388728	2681.0	2700.0	2580.0	2687.0	d	10	20	1	circle	-30	51	0.010981230124028	0.0005894630840936	0.000283104158448	-0.0002113369723075	-0.0001928453620044	-0.0003719732596631	0.0
2022-10-06	a089	j		6.0	0.0	0.0	2.76	2.33	12618.791610728184	4997.271771013289	12889.241211032164	9236.1738132405	4.717305275038574	1.8508413966715889	5.030929434438784	3.4489073238388728	2681.0	2700.0	2580.0	2687.0	d	10	20	1	circle	-30	52	-0.014146520808441	-0.0046432418886107	0.001104948903304	-0.0002476690579768	-0.0002249965265536	-0.0004350091538308	0.0
2022-10-06	a089	j		6.0	0.0	0.0	2.76	2.33	12618.791610728184	4997.271771013289	12889.241211032164	9236.1738132405	4.717305275038574	1.8508413966715889	5.030929434438784	3.4489073238388728	2681.0	2700.0	2580.0	2687.0	d	10	20	1	circle	-30	53	-0.0029195691431662	0.0020048000691974	-0.0020436260923671	-0.0002835475436158	-0.0002522892161931	-0.0004909286694	0.0
2022-10-06	a089	j		6.0	0.0	0.0	2.76	2.33	12618.791610728184	4997.271771013289	12889.241211032164	9236.1738132405	4.717305275038574	1.8508413966715889	5.030929434438784	3.4489073238388728	2681.0	2700.0	2580.0	2687.0	d	10	20	1	circle	-30	54	-0.0037231049959024	-0.0042927270180069	0.0017274634776645	-0.0003177601492719	-0.0002739559201188	-0.0005382917951424	0.0
2022-10-06	a089	j		6.0	0.0	0.0	2.76	2.33	12618.791610728184	4997.271771013289	12889.241211032164	9236.1738132405	4.717305275038574	1.8508413966715889	5.030929434438784	3.4489073238388728	2681.0	2700.0	2580.0	2687.0	d	10	20	1	circle	-30	55	-0.0008027742367734	-0.0040337052682833	0.000388321638226	-0.0003491501471263	-0.0002894578101157	-0.0005758213926174	0.0
2022-10-06	a089	j		6.0	0.0	0.0	2.76	2.33	12618.791610728184	4997.271771013289	12889.241211032164	9236.1738132405	4.717305275038574	1.8508413966715889	5.030929434438784	3.4489073238388728	2681.0	2700.0	2580.0	2687.0	d	10	20	1	circle	-30	56	-0.0003324168746973	0.0019987003023251	-0.0008881832800125	-0.0003766597610742	-0.0002984918280666	-0.0006024196342284	0.0
2022-10-06	a089	j		6.0	0.0	0.0	2.76	2.33	12618.791610728184	4997.271771013289	12889.241211032164	9236.1738132405	4.717305275038574	1.8508413966715889	5.030929434438784	3.4489073238388728	2681.0	2700.0	2580.0	2687.0	d	10	20	1	circle	-30	57	0.006116657875957	0.0037200060652965	-0.0042832140988548	-0.0003993308232768	-0.0003009714899789	-0.000617194184433	0.0
2022-10-06	a089	j		6.0	0.0	0.0	2.76	2.33	12618.791610728184	4997.271771013289	12889.241211032164	9236.1738132405	4.717305275038574	1.8508413966715889	5.030929434438784	3.4489073238388728	2681.0	2700.0	2580.0	2687.0	d	10	20	1	circle	-30	58	-0.0016267887331618	-0.0030282685705239	0.0021786383621112	-0.0004162932357826	-0.0002969910106787	-0.0006194896108794	0.0
2022-10-06	a089	j		6.0	0.0	0.0	2.76	2.33	12618.791610728184	4997.271771013289	12889.241211032164	9236.1738132405	4.717305275038574	1.8508413966715889	5.030929434438784	3.4489073238388728	2681.0	2700.0	2580.0	2687.0	d	10	20	1	circle	-30	59	-0.0022404916316736	-0.0023770621770405	0.0015824915405214	-0.0004267676129664	-0.0002867917481081	-0.0006089151784489	0.0
2022-10-06	a089	j		6.0	0.0	0.0	2.76	2.33	12618.791610728184	4997.271771013289	12889.241211032164	9236.1738132405	4.717305275038574	1.8508413966715889	5.030929434438784	3.4489073238388728	2681.0	2700.0	2580.0	2687.0	d	10	20	1	circle	-30	60	0.0015626523958861	0.0028069351682798	-0.0070572687612754	-0.0004300911665849	-0.0002707376681473	-0.0005853676749388	0.0
2022-10-06	a089	j		6.0	0.0	0.0	2.76	2.33	12618.791610728184	4997.271771013289	12889.241211032164	9236.1738132405	4.717305275038574	1.8508413966715889	5.030929434438784	3.4489073238388728	2681.0	2700.0	2580.0	2687.0	d	10	20	1	circle	-30	61	0.0003189237288085	-0.0009010439038556	-6.750192875486e-05	-0.0004257575723956	-0.0002492913294347	-0.0005490529875319	0.0
2022-10-06	a089	j		6.0	0.0	0.0	2.76	2.33	12618.791610728184	4997.271771013289	12889.241211032164	9236.1738132405	4.717305275038574	1.8508413966715889	5.030929434438784	3.4489073238388728	2681.0	2700.0	2580.0	2687.0	d	10	20	1	circle	-30	62	-0.0083016445607533	0.0005437171190414	-0.0002533486079421	-0.0004134594933383	-0.000222986700496	-0.0005005004495752	0.0
2022-10-06	a089	j		6.0	0.0	0.0	2.76	2.33	12618.791610728184	4997.271771013289	12889.241211032164	9236.1738132405	4.717305275038574	1.8508413966715889	5.030929434438784	3.4489073238388728	2681.0	2700.0	2580.0	2687.0	d	10	20	1	circle	-30	63	0.0024496204472805	0.0008903848774393	-0.0048514304693715	-0.0003931260140375	-0.000192405241804	-0.0004405583790573	0.0
2022-10-06	a089	j		6.0	0.0	0.0	2.76	2.33	12618.791610728184	4997.271771013289	12889.241211032164	9236.1738132405	4.717305275038574	1.8508413966715889	5.030929434438784	3.4489073238388728	2681.0	2700.0	2580.0	2687.0	d	10	20	1	circle	-30	64	-0.0013745207138859	-0.0007067545811775	0.0047631437092929	-0.0003649435399362	-0.0001581603776361	-0.0003703684380452	0.0
2022-10-06	a089	j		6.0	0.0	0.0	2.76	2.33	12618.791610728184	4997.271771013289	12889.241211032164	9236.1738132405	4.717305275038574	1.8508413966715889	5.030929434438784	3.4489073238388728	2681.0	2700.0	2580.0	2687.0	d	10	20	1	circle	-30	65	0.0009041277738578	0.0016018601545432	-0.0031701477254017	-0.0003293532579474	-0.0001208906668291	-0.0002913250891442	0.0
2022-10-06	a089	j		6.0	0.0	0.0	2.76	2.33	12618.791610728184	4997.271771013289	12889.241211032164	9236.1738132405	4.717305275038574	1.8508413966715889	5.030929434438784	3.4489073238388728	2681.0	2700.0	2580.0	2687.0	d	10	20	1	circle	-30	66	0.0063440336990453	-0.0020656494189769	0.0034820440580503	-0.0002870352615027	-8.126068391265977e-05	-0.0002050291881638	0.0
2022-10-06	a089	j		6.0	0.0	0.0	2.76	2.33	12618.791610728184	4997.271771013289	12889.241211032164	9236.1738132405	4.717305275038574	1.8508413966715889	5.030929434438784	3.4489073238388728	2681.0	2700.0	2580.0	2687.0	d	10	20	1	circle	-30	67	-0.010679130242479	0.0004525337307223	-0.0029908995600123	-0.0002388983107165	-3.996751925816472e-05	-0.000113245030545	0.0
2022-10-06	a089	j		6.0	0.0	0.0	2.76	2.33	12618.791610728184	4997.271771013289	12889.241211032164	9236.1738132405	4.717305275038574	1.8508413966715889	5.030929434438784	3.4489073238388728	2681.0	2700.0	2580.0	2687.0	d	10	20	1	circle	-30	68	-0.0016634698417337	0.0004231920738437	8.2151534786816e-05	-0.0001860824345425	2.25103366528717e-06	-1.786484715416155e-05	0.0
2022-10-06	a089	j		6.0	0.0	0.0	2.76	2.33	12618.791610728184	4997.271771013289	12889.241211032164	9236.1738132405	4.717305275038574	1.8508413966715889	5.030929434438784	3.4489073238388728	2681.0	2700.0	2580.0	2687.0	d	10	20	1	circle	-30	69	-0.0005780286836213	-0.0015533265585603	-0.0005109174038094	-0.0001299572538907	4.461013032031385e-05	7.912342189315285e-05	0.0
2022-10-06	a089	j		6.0	0.0	0.0	2.76	2.33	12618.791610728184	4997.271771013289	12889.241211032164	9236.1738132405	4.717305275038574	1.8508413966715889	5.030929434438784	3.4489073238388728	2681.0	2700.0	2580.0	2687.0	d	10	20	1	circle	-30	70	-0.0007602701804789	-0.0013575542458761	-0.0004764631225772	-7.20897726666739e-05	8.627505483208094e-05	0.0001756724118171	1.730758431843007e-05
2022-10-06	a089	j		6.0	0.0	0.0	2.76	2.33	12618.791610728184	4997.271771013289	12889.241211032164	9236.1738132405	4.717305275038574	1.8508413966715889	5.030929434438784	3.4489073238388728	2681.0	2700.0	2580.0	2687.0	d	10	20	1	circle	-30	71	0.0014483365129134	-0.0009115668152857	0.0027378766512908	-1.4175450159041278e-05	0.0001263650646311	0.0002697192733459	0.0001291787585557
2022-10-06	a089	j		6.0	0.0	0.0	2.76	2.33	12618.791610728184	4997.271771013289	12889.241211032164	9236.1738132405	4.717305275038574	1.8508413966715889	5.030929434438784	3.4489073238388728	2681.0	2700.0	2580.0	2687.0	d	10	20	1	circle	-30	72	0.0004729793544334	-0.0005426714955689	0.0018064033210788	4.205169742263888e-05	0.0001639698927237	0.0003592337489529	0.0001532121588065
2022-10-06	a089	j		6.0	0.0	0.0	2.76	2.33	12618.791610728184	4997.271771013289	12889.241211032164	9236.1738132405	4.717305275038574	1.8508413966715889	5.030929434438784	3.4489073238388728	2681.0	2700.0	2580.0	2687.0	d	10	20	1	circle	-30	73	0.0059815637330535	0.0027641633492389	-0.0067521346053243	9.491122424072782e-05	0.0001981821880195	0.0004422628414291	0.0001491694291687
2022-10-06	a089	j		6.0	0.0	0.0	2.76	2.33	12618.791610728184	4997.271771013289	12889.241211032164	9236.1738132405	4.717305275038574	1.8508413966715889	5.030929434438784	3.4489073238388728	2681.0	2700.0	2580.0	2687.0	d	10	20	1	circle	-30	74	-0.0075929394810229	0.0012191258849231	0.0082840172838892	0.000142856783364	0.0002281408381358	0.0005169701478306	0.0001459725263306
2022-10-06	a089	j		6.0	0.0	0.0	2.76	2.33	12618.791610728184	4997.271771013289	12889.241211032164	9236.1738132405	4.717305275038574	1.8508413966715889	5.030929434438784	3.4489073238388728	2681.0	2700.0	2580.0	2687.0	d	10	20	1	circle	-30	75	0.0047268511188212	0.002211377850979	-0.0055675143156562	0.0001845394492254	0.00025307276394	0.0005816766192137	0.0001440644060482
2022-10-06	a089	j		6.0	0.0	0.0	2.76	2.33	12618.791610728184	4997.271771013289	12889.241211032164	9236.1738132405	4.717305275038574	1.8508413966715889	5.030929434438784	3.4489073238388728	2681.0	2700.0	2580.0	2687.0	d	10	20	1	circle	-30	76	0.0044226715946513	-0.0032904677266324	0.0036683927334788	0.0002188597039413	0.000272321382842	0.0006349073513614	0.0001437262645779
2022-10-06	a089	j		6.0	0.0	0.0	2.76	2.33	12618.791610728184	4997.271771013289	12889.241211032164	9236.1738132405	4.717305275038574	1.8508413966715889	5.030929434438784	3.4489073238388728	2681.0	2700.0	2580.0	2687.0	d	10	20	1	circle	-30	77	-0.0004332706763923	0.0003503488591826	0.0016072286749689	0.0002450122207201	0.0002853605540875	0.0006754418280678	0.0001450690532602
2022-10-06	a089	j		6.0	0.0	0.0	2.76	2.33	12618.791610728184	4997.271771013289	12889.241211032164	9236.1738132405	4.717305275038574	1.8508413966715889	5.030929434438784	3.4489073238388728	2681.0	2700.0	2580.0	2687.0	d	10	20	1	circle	-30	78	-0.0040513614692569	0.0002334234454616	-0.0017388854557376	0.0002625151456471	0.0002918048146536	0.0007023640564365	0.0001480440961357
2022-10-06	a089	j		6.0	0.0	0.0	2.76	2.33	12618.791610728184	4997.271771013289	12889.241211032164	9236.1738132405	4.717305275038574	1.8508413966715889	5.030929434438784	3.4489073238388728	2681.0	2700.0	2580.0	2687.0	d	10	20	1	circle	-30	79	-0.000692671680058	-0.0023121933097478	0.003732741960244	0.0002712216375351	0.0002914280150569	0.0007151102815007	0.0001524606289086
2022-10-06	a089	j		6.0	0.0	0.0	2.76	2.33	12618.791610728184	4997.271771013289	12889.241211032164	9236.1738132405	4.717305275038574	1.8508413966715889	5.030929434438784	3.4489073238388728	2681.0	2700.0	2580.0	2687.0	d	10	20	1	circle	-30	80	0.01099677673884	0.0039073806197724	0.0037991289653389	0.0002713292112157	0.000284194377495	0.0007135120473962	0.0001579884586855
2022-10-06	a089	j		6.0	0.0	0.0	2.76	2.33	12618.791610728184	4997.271771013289	12889.241211032164	9236.1738132405	4.717305275038574	1.8508413966715889	5.030929434438784	3.4489073238388728	2681.0	2700.0	2580.0	2687.0	d	10	20	1	circle	-30	81	-0.006195283870384	0.0027110696854105	0.0022214798770339	0.0002633946060085	0.0002702977488856	0.0006978291578991	0.000164136803005
2022-10-06	a089	j		6.0	0.0	0.0	2.76	2.33	12618.791610728184	4997.271771013289	12889.241211032164	9236.1738132405	4.717305275038574	1.8508413966715889	5.030929434438784	3.4489073238388728	2681.0	2700.0	2580.0	2687.0	d	10	20	1	circle	-30	82	0.015638088837749	0.0024493517012194	-0.0034182013541045	0.0002483359010768	0.0002501972726556	0.0006687627478109	0.0001702295740785
2022-10-06	a089	j		6.0	0.0	0.0	2.76	2.33	12618.791610728184	4997.271771013289	12889.241211032164	9236.1738132405	4.717305275038574	1.8508413966715889	5.030929434438784	3.4489073238388728	2681.0	2700.0	2580.0	2687.0	d	10	20	1	circle	-30	83	-0.012791500406853	0.0004005716089949	0.0085063837254022	0.0002273975771956	0.0002246333117546	0.0006274447163716	0.0001754138274212
2022-10-06	a089	j		6.0	0.0	0.0	2.76	2.33	12618.791610728184	4997.271771013289	12889.241211032164	9236.1738132405	4.717305275038574	1.8508413966715889	5.030929434438784	3.4489073238388728	2681.0	2700.0	2580.0	2687.0	d	10	20	1	circle	-30	84	0.010960304581195	0.0033901315948505	-0.0002667590438163	0.0002020715923515	0.0001946137338302	0.0005754087325936	0.0001787234064119
2022-10-06	a089	j		6.0	0.0	0.0	2.76	2.33	12618.791610728184	4997.271771013289	12889.241211032164	9236.1738132405	4.717305275038574	1.8508413966715889	5.030929434438784	3.4489073238388728	2681.0	2700.0	2580.0	2687.0	d	10	20	1	circle	-30	85	-0.0080847743945514	-0.0002432563677834	-0.0003473969165998	0.0001739863031578	0.0001613714102054	0.0005145434381702	0.000179185724807
2022-10-06	a089	j		6.0	0.0	0.0	2.76	2.33	12618.791610728184	4997.271771013289	12889.241211032164	9236.1738132405	4.717305275038574	1.8508413966715889	5.030929434438784	3.4489073238388728	2681.0	2700.0	2580.0	2687.0	d	10	20	1	circle	-30	86	-0.0047569545500557	-0.0008178540793059	0.0018205706508417	0.0001447836565407	0.0001262981097425	0.0004470237713136	0.0001759420050303
2022-10-06	a089	j		6.0	0.0	0.0	2.76	2.33	12618.791610728184	4997.271771013289	12889.241211032164	9236.1738132405	4.717305275038574	1.8508413966715889	5.030929434438784	3.4489073238388728	2681.0	2700.0	2580.0	2687.0	d	10	20	1	circle	-30	87	-0.0004765771238511	-0.0020603924169089	0.0032565133170229	0.0001160078170829	9.086216254992008e-05	0.0003752241031773	0.0001683541235444
2022-10-06	a089	j		6.0	0.0	0.0	2.76	2.33	12618.791610728184	4997.271771013289	12889.241211032164	9236.1738132405	4.717305275038574	1.8508413966715889	5.030929434438784	3.4489073238388728	2681.0	2700.0	2580.0	2687.0	d	10	20	1	circle	-30	88	0.0017414651469386	0.0005067529071947	-0.0043395846675899	8.902752729782773e-05	5.652220860206981e-05	0.0003016203089254	0.0001560705730256
2022-10-06	a089	j		6.0	0.0	0.0	2.76	2.33	12618.791610728184	4997.271771013289	12889.241211032164	9236.1738132405	4.717305275038574	1.8508413966715889	5.030929434438784	3.4489073238388728	2681.0	2700.0	2580.0	2687.0	d	10	20	1	circle	-30	89	0.0017712415830974	-0.0005966735605426	-0.0005707454763671	6.499830775786097e-05	2.4649451725523077e-05	0.0002286842487315	0.0001390364892482
2022-10-06	a089	j		6.0	0.0	0.0	2.76	2.33	12618.791610728184	4997.271771013289	12889.241211032164	9236.1738132405	4.717305275038574	1.8508413966715889	5.030929434438784	3.4489073238388728	2681.0	2700.0	2580.0	2687.0	d	10	20	1	circle	-30	90	0.0017416404917231	-0.0004557218284974	-0.0018718019831939	4.484543844541236e-05	-3.537290815570243e-06	0.0001587792539732	0.0001103965247123
2022-10-06	a089	j		6.0	0.0	0.0	2.76	2.33	12618.791610728184	4997.271771013289	12889.241211032164	9236.1738132405	4.717305275038574	1.8508413966715889	5.030929434438784	3.4489073238388728	2681.0	2700.0	2580.0	2687.0	d	10	20	1	circle	-30	91	-0.010743604308647	-0.0048171227387868	0.0024973405393844	2.924420915148116e-05	-2.7025570402633742e-05	9.407082118227578e-05	3.780104162816088e-05
2022-10-06	a089	j		6.0	0.0	0.0	2.76	2.33	12618.791610728184	4997.271771013289	12889.241211032164	9236.1738132405	4.717305275038574	1.8508413966715889	5.030929434438784	3.4489073238388728	2681.0	2700.0	2580.0	2687.0	d	10	20	1	circle	-30	92	0.0022744941094452	-0.0001179652531914	-0.0023608852152572	1.8596955922233425e-05	-4.505019064582402e-05	3.645759544806451e-05	0.0
2022-10-06	a089	j		6.0	0.0	0.0	2.76	2.33	12618.791610728184	4997.271771013289	12889.241211032164	9236.1738132405	4.717305275038574	1.8508413966715889	5.030929434438784	3.4489073238388728	2681.0	2700.0	2580.0	2687.0	d	10	20	1	circle	-30	93	0.0020712591773651	3.7050619140006e-05	-0.0003784145197661	1.3028430225050258e-05	-5.711270214158113e-05	-1.2484274637117724e-05	0.0
2022-10-06	a089	j		6.0	0.0	0.0	2.76	2.33	12618.791610728184	4997.271771013289	12889.241211032164	9236.1738132405	4.717305275038574	1.8508413966715889	5.030929434438784	3.4489073238388728	2681.0	2700.0	2580.0	2687.0	d	10	20	1	circle	-30	94	-0.001792171152647	0.0005793300100822	0.0001258006717818	1.2412947089758702e-05	-6.297576791826168e-05	-5.1549698347321205e-05	0.0
2022-10-06	a089	j		6.0	0.0	0.0	2.76	2.33	12618.791610728184	4997.271771013289	12889.241211032164	9236.1738132405	4.717305275038574	1.8508413966715889	5.030929434438784	3.4489073238388728	2681.0	2700.0	2580.0	2687.0	d	10	20	1	circle	-30	95	0.0004250864945472	0.0016375923733401	-0.0028318188249549	1.6421525977691134e-05	-6.264097123804212e-05	-7.994558631559267e-05	-8.83089099859406e-07
2022-10-06	a089	j		6.0	0.0	0.0	2.76	2.33	12618.791610728184	4997.271771013289	12889.241211032164	9236.1738132405	4.717305275038574	1.8508413966715889	5.030929434438784	3.4489073238388728	2681.0	2700.0	2580.0	2687.0	d	10	20	1	circle	-30	96	0.0009291996406471	0.0016093343899751	-0.0010122414926179	2.457179991317344e-05	-5.63249833624e-05	-9.732094479215118e-05	-1.6424161516577738e-05
2022-10-06	a089	j		6.0	0.0	0.0	2.76	2.33	12618.791610728184	4997.271771013289	12889.241211032164	9236.1738132405	4.717305275038574	1.8508413966715889	5.030929434438784	3.4489073238388728	2681.0	2700.0	2580.0	2687.0	d	10	20	1	circle	-30	97	0.002379587073407	-0.0057999551046226	-0.0018697763634752	3.627520482965188e-05	-4.444494500474149e-05	-0.0001037821282758	-2.30619784414846e-05
2022-10-06	a089	j		6.0	0.0	0.0	2.76	2.33	12618.791610728184	4997.271771013289	12889.241211032164	9236.1738132405	4.717305275038574	1.8508413966715889	5.030929434438784	3.4489073238388728	2681.0	2700.0	2580.0	2687.0	d	10	20	1	circle	-30	98	0.0003496305832272	0.0004448696035848	0.000604620791793	5.087855180399885e-05	-2.761217812214524e-05	-9.988894247737916e-05	-2.1398212551235067e-05
2022-10-06	a089	j		6.0	0.0	0.0	2.76	2.33	12618.791610728184	4997.271771013289	12889.241211032164	9236.1738132405	4.717305275038574	1.8508413966715889	5.030929434438784	3.4489073238388728	2681.0	2700.0	2580.0	2687.0	d	10	20	1	circle	-30	99	-0.0068585752055439	0.0039537967205411	-0.0019297296831941	6.769479435959155e-05	-6.6219119871232285e-06	-8.6631027559678e-05	-1.231432121296322e-05
2022-10-06	a089	j		6.0	0.0	0.0	2.76	2.33	12618.791610728184	4997.271771013289	12889.241211032164	9236.1738132405	4.717305275038574	1.8508413966715889	5.030929434438784	3.4489073238388728	2681.0	2700.0	2580.0	2687.0	d	10	20	1	circle	-30	100	0.0016709842272655	-0.0056209803625519	-0.0009935347741116	8.602771436807135e-05	1.756983960180242e-05	-6.538836835220057e-05	0.0
2022-10-06	a089	j		6.0	0.0	0.0	2.76	2.33	12618.791610728184	4997.271771013289	12889.241211032164	9236.1738132405	4.717305275038574	1.8508413966715889	5.030929434438784	3.4489073238388728	2681.0	2700.0	2580.0	2687.0	d	10	20	1	circle	-30	101	0.012195693560221	0.0029446335271315	-0.0006084679169478	0.0001052050041242	4.387812531502569e-05	-3.787887095349287e-05	0.0
2022-10-06	a089	j		6.0	0.0	0.0	2.76	2.33	12618.791610728184	4997.271771013289	12889.241211032164	9236.1738132405	4.717305275038574	1.8508413966715889	5.030929434438784	3.4489073238388728	2681.0	2700.0	2580.0	2687.0	d	10	20	1	circle	-30	102	0.0064267728078659	-0.0005828473763526	0.0002758624158781	0.0001246152598871	7.112432506733735e-05	-6.092900707052186e-06	0.0
2022-10-06	a089	j		6.0	0.0	0.0	2.76	2.33	12618.791610728184	4997.271771013289	12889.241211032164	9236.1738132405	4.717305275038574	1.8508413966715889	5.030929434438784	3.4489073238388728	2681.0	2700.0	2580.0	2687.0	d	10	20	1	circle	-30	103	-0.016774085671208	-0.0014386192377554	0.0011754981742349	0.0001437130867814	9.807575190302156e-05	2.778393493880197e-05	0.0
2022-10-06	a089	j		6.0	0.0	0.0	2.76	2.33	12618.791610728184	4997.271771013289	12889.241211032164	9236.1738132405	4.717305275038574	1.8508413966715889	5.030929434438784	3.4489073238388728	2681.0	2700.0	2580.0	2687.0	d	10	20	1	circle	-30	104	0.0040495751568117	-0.0003032829566464	-0.0042824536227123	0.0001619716303712	0.0001234904306155	6.145487502147791e-05	0.0
2022-10-06	a089	j		6.0	0.0	0.0	2.76	2.33	12618.791610728184	4997.271771013289	12889.241211032164	9236.1738132405	4.717305275038574	1.8508413966715889	5.030929434438784	3.4489073238388728	2681.0	2700.0	2580.0	2687.0	d	10	20	1	circle	-30	105	-0.0009585427825392	0.0075424879680954	-0.0003676616556016	0.0001788164766433	0.0001461660714578	9.26007606771628e-05	0.0
2022-10-06	a089	j		6.0	0.0	0.0	2.76	2.33	12618.791610728184	4997.271771013289	12889.241211032164	9236.1738132405	4.717305275038574	1.8508413966715889	5.030929434438784	3.4489073238388728	2681.0	2700.0	2580.0	2687.0	d	10	20	1	circle	-30	106	-0.0068594125894984	-0.0038980488895882	-0.0004027425418533	0.000193589317495	0.0001649878234223	0.0001189796291466	0.0
2022-10-06	a089	j		6.0	0.0	0.0	2.76	2.33	12618.791610728184	4997.271771013289	12889.241211032164	9236.1738132405	4.717305275038574	1.8508413966715889	5.030929434438784	3.4489073238388728	2681.0	2700.0	2580.0	2687.0	d	10	20	1	circle	-30	107	0.0052294942643044	-0.000409372644986	0.010761539607643	0.0002055545007026	0.0001789633452666	0.0001385424554895	0.0
2022-10-06	a089	j		6.0	0.0	0.0	2.76	2.33	12618.791610728184	4997.271771013289	12889.241211032164	9236.1738132405	4.717305275038574	1.8508413966715889	5.030929434438784	3.4489073238388728	2681.0	2700.0	2580.0	2687.0	d	10	20	1	circle	-30	108	-0.0045773979030605	0.0005368929437739	-0.0024251078012541	0.0002139388674958	0.0001872418304909	0.0001495521874364	0.0
2022-10-06	a089	j		6.0	0.0	0.0	2.76	2.33	12618.791610728184	4997.271771013289	12889.241211032164	9236.1738132405	4.717305275038574	1.8508413966715889	5.030929434438784	3.4489073238388728	2681.0	2700.0	2580.0	2687.0	d	10	20	1	circle	-30	109	0.010959117168031	-0.0013593953525093	0.0006273126730403	0.0002179940131839	0.0001891289186448	0.0001506785133785	0.0
2022-10-06	a089	j		6.0	0.0	0.0	2.76	2.33	12618.791610728184	4997.271771013289	12889.241211032164	9236.1738132405	4.717305275038574	1.8508413966715889	5.030929434438784	3.4489073238388728	2681.0	2700.0	2580.0	2687.0	d	10	20	1	circle	-30	110	-0.0042836717913083	-0.0014977062825465	0.0049130013393443	0.0002170633424424	0.0001841098023961	0.0001410530550095	0.0
2022-10-06	a089	j		6.0	0.0	0.0	2.76	2.33	12618.791610728184	4997.271771013289	12889.241211032164	9236.1738132405	4.717305275038574	1.8508413966715889	5.030929434438784	3.4489073238388728	2681.0	2700.0	2580.0	2687.0	d	10	20	1	circle	-30	111	0.00165170572697	0.0031134674770961	-0.0048549797021355	0.0002106321029016	0.0001718840239774	0.0001202924637072	0.0
2022-10-06	a089	j		6.0	0.0	0.0	2.76	2.33	12618.791610728184	4997.271771013289	12889.241211032164	9236.1738132405	4.717305275038574	1.8508413966715889	5.030929434438784	3.4489073238388728	2681.0	2700.0	2580.0	2687.0	d	10	20	1	circle	-30	112	-0.0002349179497424	0.0002994961386062	0.0033557540556307	0.0001983520526624	0.0001524099549995	8.850271454753833e-05	0.0
2022-10-06	a089	j		6.0	0.0	0.0	2.76	2.33	12618.791610728184	4997.271771013289	12889.241211032164	9236.1738132405	4.717305275038574	1.8508413966715889	5.030929434438784	3.4489073238388728	2681.0	2700.0	2580.0	2687.0	d	10	20	1	circle	-30	113	-0.0040494320915821	0.0039125749370884	0.0026176012751988	0.0001800513554037	0.0001259508355408	4.627263338611541e-05	0.0
2022-10-06	a089	j		6.0	0.0	0.0	2.76	2.33	12618.791610728184	4997.271771013289	12889.241211032164	9236.1738132405	4.717305275038574	1.8508413966715889	5.030929434438784	3.4489073238388728	2681.0	2700.0	2580.0	2687.0	d	10	20	1	circle	-30	114	0.0051748781003681	0.0039271864458482	0.0008284980826694	0.0001557458753734	9.31081182097454e-05	-5.34151803357706e-06	0.0
2022-10-06	a089	j		6.0	0.0	0.0	2.76	2.33	12618.791610728184	4997.271771013289	12889.241211032164	9236.1738132405	4.717305275038574	1.8508413966715889	5.030929434438784	3.4489073238388728	2681.0	2700.0	2580.0	2687.0	d	10	20	1	circle	-30	115	0.0063469361162233	0.000229616151803	-0.0007948736365606	0.0001256577008501	5.482738836581676e-05	-6.484634870662717e-05	0.0
2022-10-06	a089	j		6.0	0.0	0.0	2.76	2.33	12618.791610728184	4997.271771013289	12889.241211032164	9236.1738132405	4.717305275038574	1.8508413966715889	5.030929434438784	3.4489073238388728	2681.0	2700.0	2580.0	2687.0	d	10	20	1	circle	-30	116	-0.0059706944814941	0.0001499279747606	0.0023974806016986	9.02290074716698e-05	1.236802076524362e-05	-0.0001303620839414	-2.7765055704560423e-05
2022-10-06	a089	j		6.0	0.0	0.0	2.76	2.33	12618.791610728184	4997.271771013289	12889.241211032164	9236.1738132405	4.717305275038574	1.8508413966715889	5.030929434438784	3.4489073238388728	2681.0	2700.0	2580.0	2687.0	d	10	20	1	circle	-30	117	-0.0044682113097831	0.0002796435955394	0.0008086680699188	5.011495834450732e-05	-3.276068526106405e-05	-0.0001996911570886	-0.000116815513483
2022-10-06	a089	j		6.0	0.0	0.0	2.76	2.33	12618.791610728184	4997.271771013289	12889.241211032164	9236.1738132405	4.717305275038574	1.8508413966715889	5.030929434438784	3.4489073238388728	2681.0	2700.0	2580.0	2687.0	d	10	20	1	circle	-30	118	0.0064836943063206	2.2871714618044e-05	-0.0030688227368796	6.161786348686874e-06	-7.888426165655909e-05	-0.0002704005296603	-0.0001853544816551
2022-10-06	a089	j		6.0	0.0	0.0	2.76	2.33	12618.791610728184	4997.271771013289	12889.241211032164	9236.1738132405	4.717305275038574	1.8508413966715889	5.030929434438784	3.4489073238388728	2681.0	2700.0	2580.0	2687.0	d	10	20	1	circle	-30	119	-0.0002507466079094	-0.0020860201002387	0.0016778383372868	-4.060772516551077e-05	-0.0001242562631768	-0.0003399153069116	-0.0001750513185692
2022-10-06	a089	j		6.0	0.0	0.0	2.76	2.33	12618.791610728184	4997.271771013289	12889.241211032164	9236.1738132405	4.717305275038574	1.8508413966715889	5.030929434438784	3.4489073238388728	2681.0	2700.0	2580.0	2687.0	d	10	20	1	circle	-30	120	0.013518358108441	-0.0018726487313273	0.0020277963871883	-8.90017695827342e-05	-0.0001671517546739	-0.0004056187937479	-0.0001494652694912
2022-10-06	a089	j		6.0	0.0	0.0	2.76	2.33	12618.791610728184	4997.271771013289	12889.241211032164	9236.1738132405	4.717305275038574	1.8508413966715889	5.030929434438784	3.4489073238388728	2681.0	2700.0	2580.0	2687.0	d	10	20	1	circle	-30	121	-0.020097621320781	0.0009707609699822	-0.0059159782352586	-0.0001376884699923	-0.000205953488489	-0.0004649556421648	-0.0001213136836835
2022-10-06	a089	j		6.0	0.0	0.0	2.76	2.33	12618.791610728184	4997.271771013289	12889.241211032164	9236.1738132405	4.717305275038574	1.8508413966715889	5.030929434438784	3.4489073238388728	2681.0	2700.0	2580.0	2687.0	d	10	20	1	circle	-30	122	0.0074962647625224	-0.0015243176761839	-0.0004240250196646	-0.0001852609098403	-0.000239224892269	-0.0005155375754134	-9.105177330403615e-05
2022-10-06	a089	j		6.0	0.0	0.0	2.76	2.33	12618.791610728184	4997.271771013289	12889.241211032164	9236.1738132405	4.717305275038574	1.8508413966715889	5.030929434438784	3.4489073238388728	2681.0	2700.0	2580.0	2687.0	d	10	20	1	circle	-30	123	0.0006915119867009	-0.0034816345724188	0.0036082670390139	-0.0002303142718754	-0.0002657697757308	-0.0005552458090048	-5.916176139851272e-05
2022-10-06	a089	j		6.0	0.0	0.0	2.76	2.33	12618.791610728184	4997.271771013289	12889.241211032164	9236.1738132405	4.717305275038574	1.8508413966715889	5.030929434438784	3.4489073238388728	2681.0	2700.0	2580.0	2687.0	d	10	20	1	circle	-30	124	-0.008749876369439	-0.0013382741923743	-0.0050265842820002	-0.0002715045377809	-0.0002846793616194	-0.0005823236571293	-2.613975772894193e-05
2022-10-06	a089	j		6.0	0.0	0.0	2.76	2.33	12618.791610728184	4997.271771013289	12889.241211032164	9236.1738132405	4.717305275038574	1.8508413966715889	5.030929434438784	3.4489073238388728	2681.0	2700.0	2580.0	2687.0	d	10	20	1	circle	-30	125	0.0093811581310956	0.0001043594756183	-0.0063547367108075	-0.0003075853996744	-0.0002953616354902	-0.0005954612285461	0.0
2022-10-06	a089	j		6.0	0.0	0.0	2.76	2.33	12618.791610728184	4997.271771013289	12889.241211032164	9236.1738132405	4.717305275038574	1.8508413966715889	5.030929434438784	3.4489073238388728	2681.0	2700.0	2580.0	2687.0	d	10	20	1	circle	-30	126	0.0006842783586479	0.0001743675296087	-0.0002629670181281	-0.0003374355441298	-0.000297549029971	-0.0005938690682056	0.0
2022-10-06	a089	j		6.0	0.0	0.0	2.76	2.33	12618.791610728184	4997.271771013289	12889.241211032164	9236.1738132405	4.717305275038574	1.8508413966715889	5.030929434438784	3.4489073238388728	2681.0	2700.0	2580.0	2687.0	d	10	20	1	circle	-30	127	-0.0021054248486842	-0.0006209261649525	-0.0001118984842224	-0.0003600907138578	-0.0002912901054523	-0.0005773244063743	0.0
2022-10-06	a089	j		6.0	0.0	0.0	2.76	2.33	12618.791610728184	4997.271771013289	12889.241211032164	9236.1738132405	4.717305275038574	1.8508413966715889	5.030929434438784	3.4489073238388728	2681.0	2700.0	2580.0	2687.0	d	10	20	1	circle	-30	128	-0.0073368322427888	-0.0015009719323113	-0.0038145333419445	-0.0003747942342092	-0.0002769354057312	-0.0005461812190008	0.0
2022-10-06	a089	j		6.0	0.0	0.0	2.76	2.33	12618.791610728184	4997.271771013289	12889.241211032164	9236.1738132405	4.717305275038574	1.8508413966715889	5.030929434438784	3.4489073238388728	2681.0	2700.0	2580.0	2687.0	d	10	20	1	circle	-30	129	-0.0059617937729219	-0.0035151839338985	0.0004835443609451	-0.000381057587722	-0.000255121020006	-0.0005013532177643	0.0
2022-10-06	a089	j		6.0	0.0	0.0	2.76	2.33	12618.791610728184	4997.271771013289	12889.241211032164	9236.1738132405	4.717305275038574	1.8508413966715889	5.030929434438784	3.4489073238388728	2681.0	2700.0	2580.0	2687.0	d	10	20	1	circle	-30	130	0.0020339436466147	8.236016686704e-05	-0.0057587138106966	-0.0003786959353096	-0.0002267436421454	-0.0004442794553958	0.0
2022-10-06	a089	j		6.0	0.0	0.0	2.76	2.33	12618.791610728184	4997.271771013289	12889.241211032164	9236.1738132405	4.717305275038574	1.8508413966715889	5.030929434438784	3.4489073238388728	2681.0	2700.0	2580.0	2687.0	d	10	20	1	circle	-30	131	0.0054201939070096	0.0008070946571818	-0.0055012039307585	-0.0003678130102045	-0.0001929184633375	-0.0003768698755747	0.0
2022-10-06	a089	j		6.0	0.0	0.0	2.76	2.33	12618.791610728184	4997.271771013289	12889.241211032164	9236.1738132405	4.717305275038574	1.8508413966715889	5.030929434438784	3.4489073238388728	2681.0	2700.0	2580.0	2687.0	d	10	20	1	circle	-30	132	0.0037184203226557	0.0009482006458727	0.0087162609178886	-0.0003487502457264	-0.0001549196396721	-0.0003014205294067	0.0
2022-10-06	a089	j		6.0	0.0	0.0	2.76	2.33	12618.791610728184	4997.271771013289	12889.241211032164	9236.1738132405	4.717305275038574	1.8508413966715889	5.030929434438784	3.4489073238388728	2681.0	2700.0	2580.0	2687.0	d	10	20	1	circle	-30	133	-0.0005186352539805	0.000762464505056	-0.0030265298386752	-0.0003220435193259	-0.0001141141304497	-0.0002204964205168	0.0
2022-10-06	a089	j		6.0	0.0	0.0	2.76	2.33	12618.791610728184	4997.271771013289	12889.241211032164	9236.1738132405	4.717305275038574	1.8508413966715889	5.030929434438784	3.4489073238388728	2681.0	2700.0	2580.0	2687.0	d	10	20	1	circle	-30	134	-0.011865104136007	-0.0016665050302292	0.0017022501075956	-0.0002884178594332	-7.190125488538358e-05	-0.0001368002599683	0.0
2022-10-06	a089	j		6.0	0.0	0.0	2.76	2.33	12618.791610728184	4997.271771013289	12889.241211032164	9236.1738132405	4.717305275038574	1.8508413966715889	5.030929434438784	3.4489073238388728	2681.0	2700.0	2580.0	2687.0	d	10	20	1	circle	-30	135	0.0025951202662138	0.001124077513941	-0.0044405413759568	-0.0002488076962122	-2.9661847233908917e-05	-5.305004759982931e-05	0.0
2022-10-06	a089	j		6.0	0.0	0.0	2.76	2.33	12618.791610728184	4997.271771013289	12889.241211032164	9236.1738132405	4.717305275038574	1.8508413966715889	5.030929434438784	3.4489073238388728	2681.0	2700.0	2580.0	2687.0	d	10	20	1	circle	-30	136	-0.0075942515395881	-0.0008520421726836	0.0071893233445281	-0.0002043605350568	1.128723480403178e-05	2.8131107137833543e-05	0.0
2022-10-06	a089	j		6.0	0.0	0.0	2.76	2.33	12618.791610728184	4997.271771013289	12889.241211032164	9236.1738132405	4.717305275038574	1.8508413966715889	5.030929434438784	3.4489073238388728	2681.0	2700.0	2580.0	2687.0	d	10	20	1	circle	-30	137	0.0090717612071309	0.0015250235512328	-0.0009453369569655	-0.0001563938774559	4.973801312358037e-05	0.0001043204646046	0.0
2022-10-06	a089	j		6.0	0.0	0.0	2.76	2.33	12618.791610728184	4997.271771013289	12889.241211032164	9236.1738132405	4.717305275038574	1.8508413966715889	5.030929434438784	3.4489073238388728	2681.0	2700.0	2580.0	2687.0	d	10	20	1	circle	-30	138	-0.0036699421124832	-0.0003535423073138	0.0021944052062484	-0.0001063110488286	8.46360589226066e-05	0.0001733927796432	0.0
2022-10-06	a089	j		6.0	0.0	0.0	2.76	2.33	12618.791610728184	4997.271771013289	12889.241211032164	9236.1738132405	4.717305275038574	1.8508413966715889	5.030929434438784	3.4489073238388728	2681.0	2700.0	2580.0	2687.0	d	10	20	1	circle	-30	139	0.011461697001515	0.0026338667354724	0.0026048493441753	-5.550603876282918e-05	0.0001151219858829	0.0002335973719615	6.29693473157144e-05
2022-10-06	a089	j		6.0	0.0	0.0	2.76	2.33	12618.791610728184	4997.271771013289	12889.241211032164	9236.1738132405	4.717305275038574	1.8508413966715889	5.030929434438784	3.4489073238388728	2681.0	2700.0	2580.0	2687.0	d	10	20	1	circle	-30	140	-0.0054874039211339	0.0022991499760578	0.000948414186006	-5.2895780102968975e-06	0.000140565200831	0.0002836097351181	0.0001377549562768
2022-10-06	a089	j		6.0	0.0	0.0	2.76	2.33	12618.791610728184	4997.271771013289	12889.241211032164	9236.1738132405	4.717305275038574	1.8508413966715889	5.030929434438784	3.4489073238388728	2681.0	2700.0	2580.0	2687.0	d	10	20	1	circle	-30	141	-0.0018119153682018	0.0015565567372011	0.0022576866412762	4.314589257681896e-05	0.0001605830476036	0.0003225582540827	0.0001188293139022
2022-10-06	a089	j		6.0	0.0	0.0	2.76	2.33	12618.791610728184	4997.271771013289	12889.241211032164	9236.1738132405	4.717305275038574	1.8508413966715889	5.030929434438784	3.4489073238388728	2681.0	2700.0	2580.0	2687.0	d	10	20	1	circle	-30	142	-0.0032850607972196	0.0028277199777909	0.0021426685822568	8.873080466667169e-05	0.0001750373288474	0.0003500266893347	8.625855582065071e-05
2022-10-06	a089	j		6.0	0.0	0.0	2.76	2.33	12618.791610728184	4997.271771013289	12889.241211032164	9236.1738132405	4.717305275038574	1.8508413966715889	5.030929434438784	3.4489073238388728	2681.0	2700.0	2580.0	2687.0	d	10	20	1	circle	-30	143	0.0003693574414534	-0.0028292071213002	0.0013430131083587	0.0001305223007351	0.0001840038229451	0.000366032731173	5.150660749274883e-05
2022-10-06	a089	j		6.0	0.0	0.0	2.76	2.33	12618.791610728184	4997.271771013289	12889.241211032164	9236.1738132405	4.717305275038574	1.8508413966715889	5.030929434438784	3.4489073238388728	2681.0	2700.0	2580.0	2687.0	d	10	20	1	circle	-30	144	0.0012062231962687	-0.0034330336492944	0.0026105054908771	0.0001677322938791	0.000187719686254	0.000370982811217	1.553083108386317e-05
2022-10-06	a089	j		6.0	0.0	0.0	2.76	2.33	12618.791610728184	4997.271771013289	12889.241211032164	9236.1738132405	4.717305275038574	1.8508413966715889	5.030929434438784	3.4489073238388728	2681.0	2700.0	2580.0	2687.0	d	10	20	1	circle	-30	145	0.011490803532765	0.0060491458615816	-0.0028371485285562	0.0001997782387697	0.0001865241057758	0.0003656040705986	0.0
2022-10-06	a089	j		6.0	0.0	0.0	2.76	2.33	12618.791610728184	4997.271771013289	12889.241211032164	9236.1738132405	4.717305275038574	1.8508413966715889	5.030929434438784	3.4489073238388728	2681.0	2700.0	2580.0	2687.0	d	10	20	1	circle	-30	146	-0.0002342030950385	-0.0078191622859468	0.0006578119934437	0.0002263290500811	0.0001808077620547	0.0003508588887961	0.0
2022-10-06	a089	j		6.0	0.0	0.0	2.76	2.33	12618.791610728184	4997.271771013289	12889.241211032164	9236.1738132405	4.717305275038574	1.8508413966715889	5.030929434438784	3.4489073238388728	2681.0	2700.0	2580.0	2687.0	d	10	20	1	circle	-30	147	-0.0028398057321672	0.0007011057671075	-0.0036684988793434	0.0002473116287594	0.0001709765099598	0.0003278541987714	0.0
2022-10-06	a089	j		6.0	0.0	0.0	2.76	2.33	12618.791610728184	4997.271771013289	12889.241211032164	9236.1738132405	4.717305275038574	1.8508413966715889	5.030929434438784	3.4489073238388728	2681.0	2700.0	2580.0	2687.0	d	10	20	1	circle	-30	148	0.0045818723612823	0.0015826753803876	0.0016131888830759	0.0002628655024362	0.0001574311896848	0.0002977605131953	0.0
2022-10-06	a089	j		6.0	0.0	0.0	2.76	2.33	12618.791610728184	4997.271771013289	12889.241211032164	9236.1738132405	4.717305275038574	1.8508413966715889	5.030929434438784	3.4489073238388728	2681.0	2700.0	2580.0	2687.0	d	10	20	1	circle	-30	149	-0.004983284947263	0.0023158224545355	-0.0035982440694666	0.0002732639656139	0.0001405660013554	0.0002617507693785	0.0
2022-10-06	a089	j		6.0	0.0	0.0	2.76	2.33	12618.791610728184	4997.271771013289	12889.241211032164	9236.1738132405	4.717305275038574	1.8508413966715889	5.030929434438784	3.4489073238388728	2681.0	2700.0	2580.0	2687.0	d	10	20	1	circle	-30	150	0.0016804455623839	-0.0022992737800921	0.0034693073485838	0.0002788269545961	0.0001207777707475	0.0002209611503983	0.0
2022-10-06	a089	j		6.0	0.0	0.0	2.76	2.33	12618.791610728184	4997.271771013289	12889.241211032164	9236.1738132405	4.717305275038574	1.8508413966715889	5.030929434438784	3.4489073238388728	2681.0	2700.0	2580.0	2687.0	d	10	20	1	circle	-30	151	-0.0025855002818245	2.0817570451696e-05	-0.0049292453266154	0.0002798397925588	9.847228013063116e-05	0.0001764705635027	0.0
2022-10-06	a089	j		6.0	0.0	0.0	2.76	2.33	12618.791610728184	4997.271771013289	12889.241211032164	9236.1738132405	4.717305275038574	1.8508413966715889	5.030929434438784	3.4489073238388728	2681.0	2700.0	2580.0	2687.0	d	10	20	1	circle	-30	152	-0.014694641786863	0.0004213775264937	0.0080483297270892	0.0002764886800736	7.406498025249083e-05	0.0001292932190959	0.0
2022-10-06	a089	j		6.0	0.0	0.0	2.76	2.33	12618.791610728184	4997.271771013289	12889.241211032164	9236.1738132405	4.717305275038574	1.8508413966715889	5.030929434438784	3.4489073238388728	2681.0	2700.0	2580.0	2687.0	d	10	20	1	circle	-30	153	0.0083241248402417	0.0008621105953703	-0.004098746994155	0.0002688324816667	4.798288036273437e-05	8.037650592842367e-05	0.0
2022-10-06	a089	j		6.0	0.0	0.0	2.76	2.33	12618.791610728184	4997.271771013289	12889.241211032164	9236.1738132405	4.717305275038574	1.8508413966715889	5.030929434438784	3.4489073238388728	2681.0	2700.0	2580.0	2687.0	d	10	20	1	circle	-30	154	0.0074548975109867	0.0020175735129893	-0.0026557971859376	0.0002568297713081	2.066912008591915e-05	3.0595113900201385e-05	0.0
2022-10-06	a089	j		6.0	0.0	0.0	2.76	2.33	12618.791610728184	4997.271771013289	12889.241211032164	9236.1738132405	4.717305275038574	1.8508413966715889	5.030929434438784	3.4489073238388728	2681.0	2700.0	2580.0	2687.0	d	10	20	1	circle	-30	155	-0.0021687882815241	0.0025550161089193	0.00230213870512	0.0002404080910738	-7.41725700693629e-06	-1.925981945095733e-05	0.0
2022-10-06	a089	j		6.0	0.0	0.0	2.76	2.33	12618.791610728184	4997.271771013289	12889.241211032164	9236.1738132405	4.717305275038574	1.8508413966715889	5.030929434438784	3.4489073238388728	2681.0	2700.0	2580.0	2687.0	d	10	20	1	circle	-30	156	-0.003719418652907	-0.0053445890951475	0.0014270296026155	0.0002195307561731	-3.581546115796563e-05	-6.84875096836986e-05	0.0
2022-10-06	a089	j		6.0	0.0	0.0	2.76	2.33	12618.791610728184	4997.271771013289	12889.241211032164	9236.1738132405	4.717305275038574	1.8508413966715889	5.030929434438784	3.4489073238388728	2681.0	2700.0	2580.0	2687.0	d	10	20	1	circle	-30	157	0.0019479429402017	0.0002202306589235	-0.0063730825366024	0.0001942365507563	-6.409161553295273e-05	-0.0001164756600524	0.0
2022-10-06	a089	j		6.0	0.0	0.0	2.76	2.33	12618.791610728184	4997.271771013289	12889.241211032164	9236.1738132405	4.717305275038574	1.8508413966715889	5.030929434438784	3.4489073238388728	2681.0	2700.0	2580.0	2687.0	d	10	20	1	circle	-30	158	0.0021289391109306	-0.0032217804544699	0.007169324378885	0.0001646683619577	-9.186869349001156e-05	-0.0001626941289851	0.0
2022-10-06	a089	j		6.0	0.0	0.0	2.76	2.33	12618.791610728184	4997.271771013289	12889.241211032164	9236.1738132405	4.717305275038574	1.8508413966715889	5.030929434438784	3.4489073238388728	2681.0	2700.0	2580.0	2687.0	d	10	20	1	circle	-30	159	0.0017305917898607	0.0006655364659249	-0.0033634629006399	0.0001311075129551	-0.0001188401367854	-0.0002066865586969	0.0
2022-10-06	a089	j		6.0	0.0	0.0	2.76	2.33	12618.791610728184	4997.271771013289	12889.241211032164	9236.1738132405	4.717305275038574	1.8508413966715889	5.030929434438784	3.4489073238388728	2681.0	2700.0	2580.0	2687.0	d	10	20	1	circle	-30	160	0.0009214746885106	0.0002056624705965	0.0008507722485236	9.40060473542456e-05	-0.0001447600751914	-0.0002480621656473	-9.29604310164839e-06
2022-10-06	a089	j		6.0	0.0	0.0	2.76	2.33	12618.791610728184	4997.271771013289	12889.241211032164	9236.1738132405	4.717305275038574	1.8508413966715889	5.030929434438784	3.4489073238388728	2681.0	2700.0	2580.0	2687.0	d	10	20	1	circle	-30	161	0.002777733692217	0.0005511636579259	0.000622329937036	5.400208730056291e-05	-0.0001694161906981	-0.0002864932902358	-6.307501223710264e-05
2022-10-06	a089	j		6.0	0.0	0.0	2.76	2.33	12618.791610728184	4997.271771013289	12889.241211032164	9236.1738132405	4.717305275038574	1.8508413966715889	5.030929434438784	3.4489073238388728	2681.0	2700.0	2580.0	2687.0	d	10	20	1	circle	-30	162	0.0033504608940695	0.0020652281406475	-0.0068556585901329	1.1911397500045535e-05	-0.0001925971099201	-0.0003217191729645	-0.0001172106655443
2022-10-06	a089	j		6.0	0.0	0.0	2.76	2.33	12618.791610728184	4997.271771013289	12889.241211032164	9236.1738132405	4.717305275038574	1.8508413966715889	5.030929434438784	3.4489073238388728	2681.0	2700.0	2580.0	2687.0	d	10	20	1	circle	-30	163	-0.0068372302553408	-0.0008649726407863	0.0026705004375019	-3.130675358727875e-05	-0.0002140654957958	-0.000353547309917	-0.0001081750605339
2022-10-06	a089	j		6.0	0.0	0.0	2.76	2.33	12618.791610728184	4997.271771013289	12889.241211032164	9236.1738132405	4.717305275038574	1.8508413966715889	5.030929434438784	3.4489073238388728	2681.0	2700.0	2580.0	2687.0	d	10	20	1	circle	-30	164	5.8423625622869e-05	0.0013995706241121	-0.000957391933708	-7.460460224270402e-05	-0.000233543695603	-0.0003818411705331	-7.369287268744532e-05
2022-10-06	a089	j		6.0	0.0	0.0	2.76	2.33	12618.791610728184	4997.271771013289	12889.241211032164	9236.1738132405	4.717305275038574	1.8508413966715889	5.030929434438784	3.4489073238388728	2681.0	2700.0	2580.0	2687.0	d	10	20	1	circle	-30	165	0.0009716973557761	-0.0006634806191133	0.0001813245064471	-0.0001169042222606	-0.0002507132843684	-0.0004064910161897	-3.887350956070568e-05
2022-10-06	a089	j		6.0	0.0	0.0	2.76	2.33	12618.791610728184	4997.271771013289	12889.241211032164	9236.1738132405	4.717305275038574	1.8508413966715889	5.030929434438784	3.4489073238388728	2681.0	2700.0	2580.0	2687.0	d	10	20	1	circle	-30	166	0.0004190439897542	-4.438251378965e-06	-0.0006378054897263	-0.0001571416551333	-0.0002652259680457	-0.0004273760943649	-5.008471185797983e-06
2022-10-06	a089	j		6.0	0.0	0.0	2.76	2.33	12618.791610728184	4997.271771013289	12889.241211032164	9236.1738132405	4.717305275038574	1.8508413966715889	5.030929434438784	3.4489073238388728	2681.0	2700.0	2580.0	2687.0	d	10	20	1	circle	-30	167	-0.001000596844326	-0.0012500133393837	0.0010573293856924	-0.000194297330433	-0.0002767219878171	-0.0004443279285712	0.0
2022-10-06	a089	j		6.0	0.0	0.0	2.76	2.33	12618.791610728184	4997.271771013289	12889.241211032164	9236.1738132405	4.717305275038574	1.8508413966715889	5.030929434438784	3.4489073238388728	2681.0	2700.0	2580.0	2687.0	d	10	20	1	circle	-30	168	-0.0003254217490911	-0.0032347724196141	0.0017742398997872	-0.0002274241045167	-0.0002848508332026	-0.0004570990306325	0.0
2022-10-06	a089	j		6.0	0.0	0.0	2.76	2.33	12618.791610728184	4997.271771013289	12889.241211032164	9236.1738132405	4.717305275038574	1.8508413966715889	5.030929434438784	3.4489073238388728	2681.0	2700.0	2580.0	2687.0	d	10	20	1	circle	-30	169	-0.0043250881188055	0.000196732625063	0.0007122664943071	-0.0002556765095115	-0.0002892863373453	-0.0004653414200068	0.0
2022-10-06	a089	j		6.0	0.0	0.0	2.76	2.33	12618.791610728184	4997.271771013289	12889.241211032164	9236.1738132405	4.717305275038574	1.8508413966715889	5.030929434438784	3.4489073238388728	2681.0	2700.0	2580.0	2687.0	d	10	20	1	circle	-30	170	0.0046044831224625	0.0018476523339292	0.0007674836778809	-0.0002783348166527	-0.0002897285616619	-0.000468602157527	0.0
2022-10-06	a089	j		6.0	0.0	0.0	2.76	2.33	12618.791610728184	4997.271771013289	12889.241211032164	9236.1738132405	4.717305275038574	1.8508413966715889	5.030929434438784	3.4489073238388728	2681.0	2700.0	2580.0	2687.0	d	10	20	1	circle	-30	171	-0.011762637760541	0.0026969156318522	0.0004481924626051	-0.0002948165714669	-0.0002858939537196	-0.0004663408534582	0.0
2022-10-06	a089	j		6.0	0.0	0.0	2.76	2.33	12618.791610728184	4997.271771013289	12889.241211032164	9236.1738132405	4.717305275038574	1.8508413966715889	5.030929434438784	3.4489073238388728	2681.0	2700.0	2580.0	2687.0	d	10	20	1	circle	-30	172	0.014577751476205	-0.0036334001805028	-0.0068655578519066	-0.0003046720170224	-0.0002775070483593	-0.0004579670041991	0.0
2022-10-06	a089	j		6.0	0.0	0.0	2.76	2.33	12618.791610728184	4997.271771013289	12889.241211032164	9236.1738132405	4.717305275038574	1.8508413966715889	5.030929434438784	3.4489073238388728	2681.0	2700.0	2580.0	2687.0	d	10	20	1	circle	-30	173	-0.002869541232008	0.0020688451273038	0.0030312965844767	-0.0003075676204057	-0.0002643060239574	-0.0004428858890008	0.0
2022-10-06	a089	j		6.0	0.0	0.0	2.76	2.33	12618.791610728184	4997.271771013289	12889.241211032164	9236.1738132405	4.717305275038574	1.8508413966715889	5.030929434438784	3.4489073238388728	2681.0	2700.0	2580.0	2687.0	d	10	20	1	circle	-30	174	-0.0011365088527204	0.0006751677064334	0.0005838090191646	-0.0003032758733147	-0.0002460616290115	-0.0004205377807963	0.0
2022-10-06	a089	j		6.0	0.0	0.0	2.76	2.33	12618.791610728184	4997.271771013289	12889.241211032164	9236.1738132405	4.717305275038574	1.8508413966715889	5.030929434438784	3.4489073238388728	2681.0	2700.0	2580.0	2687.0	d	10	20	1	circle	-30	175	0.0005586610656237	-0.0018452683294702	-0.0003476595467755	-0.0002916908234423	-0.0002226031988492	-0.000390425831938	0.0
2022-10-06	a089	j		6.0	0.0	0.0	2.76	2.33	12618.791610728184	4997.271771013289	12889.241211032164	9236.1738132405	4.717305275038574	1.8508413966715889	5.030929434438784	3.4489073238388728	2681.0	2700.0	2580.0	2687.0	d	10	20	1	circle	-30	176	-0.0041766222639175	-0.0017864339676198	-0.0029067912732982	-0.0002728666021343	-0.000193849151397	-0.0003521422632959	0.0
2022-10-06	a089	j		6.0	0.0	0.0	2.76	2.33	12618.791610728184	4997.271771013289	12889.241211032164	9236.1738132405	4.717305275038574	1.8508413966715889	5.030929434438784	3.4489073238388728	2681.0	2700.0	2580.0	2687.0	d	10	20	1	circle	-30	177	-0.0024539234555068	-0.0032067188210574	0.0010698144901489	-0.0002470582947022	-0.0001598373230087	-0.000305399628575	0.0
2022-10-06	a089	j		6.0	0.0	0.0	2.76	2.33	12618.791610728184	4997.271771013289	12889.241211032164	9236.1738132405	4.717305275038574	1.8508413966715889	5.030929434438784	3.4489073238388728	2681.0	2700.0	2580.0	2687.0	d	10	20	1	circle	-30	178	-0.0014452639660786	-0.000445126942877	0.000378498880889	-0.0002147464120098	-0.0001207433071346	-0.0002500622968131	0.0
2022-10-06	a089	j		6.0	0.0	0.0	2.76	2.33	12618.791610728184	4997.271771013289	12889.241211032164	9236.1738132405	4.717305275038574	1.8508413966715889	5.030929434438784	3.4489073238388728	2681.0	2700.0	2580.0	2687.0	d	10	20	1	circle	-30	179	0.0022995651342892	0.00380574601909	-0.0026039739681497	-0.0001766350107896	-7.687690754924608e-05	-0.0001861734271314	0.0
2022-10-06	a089	j		6.0	0.0	0.0	2.76	2.33	12618.791610728184	4997.271771013289	12889.241211032164	9236.1738132405	4.717305275038574	1.8508413966715889	5.030929434438784	3.4489073238388728	2681.0	2700.0	2580.0	2687.0	d	10	20	1	circle	-30	180	0.0017761536373651	8.7133944409233e-05	0.0010650105039235	-0.0001336260233032	-2.866074651198894e-05	-0.0001139787464077	0.0
2022-10-06	a089	j		6.0	0.0	0.0	2.76	2.33	12618.791610728184	4997.271771013289	12889.241211032164	9236.1738132405	4.717305275038574	1.8508413966715889	5.030929434438784	3.4489073238388728	2681.0	2700.0	2580.0	2687.0	d	10	20	1	circle	-30	181	-0.0031759225047866	5.0862492584792e-05	-0.0007102146404853	-8.678532383212683e-05	2.3392174431313115e-05	-3.3947486050137555e-05	0.0
2022-10-06	a089	j		6.0	0.0	0.0	2.76	2.33	12618.791610728184	4997.271771013289	12889.241211032164	9236.1738132405	4.717305275038574	1.8508413966715889	5.030929434438784	3.4489073238388728	2681.0	2700.0	2580.0	2687.0	d	10	20	1	circle	-30	182	-0.0032638177439085	0.0004085234714786	-0.0024725746808595	-3.731373949733812e-05	7.868780957174658e-05	5.321193990667792e-05	0.0
2022-10-06	a089	j		6.0	0.0	0.0	2.76	2.33	12618.791610728184	4997.271771013289	12889.241211032164	9236.1738132405	4.717305275038574	1.8508413966715889	5.030929434438784	3.4489073238388728	2681.0	2700.0	2580.0	2687.0	d	10	20	1	circle	-30	183	-0.0024856506271308	-5.1708566491888e-05	0.0025807397042959	1.3482520309743074e-05	0.0001365466773799	0.0001465434819482	0.0
2022-10-06	a089	j		6.0	0.0	0.0	2.76	2.33	12618.791610728184	4997.271771013289	12889.241211032164	9236.1738132405	4.717305275038574	1.8508413966715889	5.030929434438784	3.4489073238388728	2681.0	2700.0	2580.0	2687.0	d	10	20	1	circle	-30	184	-0.0009325005892304	0.000251887837988	0.0019352728297142	6.424137145562777e-05	0.0001961925463012	0.0002448424424691	0.0
2022-10-06	a089	j		6.0	0.0	0.0	2.76	2.33	12618.791610728184	4997.271771013289	12889.241211032164	9236.1738132405	4.717305275038574	1.8508413966715889	5.030929434438784	3.4489073238388728	2681.0	2700.0	2580.0	2687.0	d	10	20	1	circle	-30	185	0.0063091214796705	0.0018532976794242	-0.0053270198978149	0.0001136262538076	0.0002567385795368	0.0003466580328126	0.0
2022-10-06	a089	j		6.0	0.0	0.0	2.76	2.33	12618.791610728184	4997.271771013289	12889.241211032164	9236.1738132405	4.717305275038574	1.8508413966715889	5.030929434438784	3.4489073238388728	2681.0	2700.0	2580.0	2687.0	d	10	20	1	circle	-30	186	0.01416233417355	-0.0076974832743121	-0.0041709594890325	0.0001604262509852	0.0003171725618119	0.0004502972107554	0.0
2022-10-06	a089	j		6.0	0.0	0.0	2.76	2.33	12618.791610728184	4997.271771013289	12889.241211032164	9236.1738132405	4.717305275038574	1.8508413966715889	5.030929434438784	3.4489073238388728	2681.0	2700.0	2580.0	2687.0	d	10	20	1	circle	-30	187	-0.014530826076084	-0.0006820493474533	0.0075919015397807	0.0002036366436325	0.0003763480435085	0.0005538407094849	0.0
2022-10-06	a089	j		6.0	0.0	0.0	2.76	2.33	12618.791610728184	4997.271771013289	12889.241211032164	9236.1738132405	4.717305275038574	1.8508413966715889	5.030929434438784	3.4489073238388728	2681.0	2700.0	2580.0	2687.0	d	10	20	1	circle	-30	188	0.015343539552055	0.0041317516379426	-3.2621271066145e-05	0.0002424854108299	0.0004329970866283	0.0006551837365792	0.0
2022-10-06	a089	j		6.0	0.0	0.0	2.76	2.33	12618.791610728184	4997.271771013289	12889.241211032164	9236.1738132405	4.717305275038574	1.8508413966715889	5.030929434438784	3.4489073238388728	2681.0	2700.0	2580.0	2687.0	d	10	20	1	circle	-30	189	-0.0050401616662626	0.0006682365911632	-0.0017112992803764	0.0002764053699045	0.0004857738315737	0.0007520923502433	0.0
2022-10-06	a089	j		6.0	0.0	0.0	2.76	2.33	12618.791610728184	4997.271771013289	12889.241211032164	9236.1738132405	4.717305275038574	1.8508413966715889	5.030929434438784	3.4489073238388728	2681.0	2700.0	2580.0	2687.0	d	10	20	1	circle	-30	190	-0.010125486589356	0.0027838968347325	-0.0018861303602609	0.000304974069212	0.0005333153934933	0.0008422571586407	3.967695935295948e-06
2022-10-06	a089	j		6.0	0.0	0.0	2.76	2.33	12618.791610728184	4997.271771013289	12889.241211032164	9236.1738132405	4.717305275038574	1.8508413966715889	5.030929434438784	3.4489073238388728	2681.0	2700.0	2580.0	2687.0	d	10	20	1	circle	-30	191	0.0029217143279317	0.0005461233189551	0.0052132614403143	0.0003278462017652	0.0005742961477023	0.0009233447896874	2.120244021982815e-05
2022-10-06	a089	j		6.0	0.0	0.0	2.76	2.33	12618.791610728184	4997.271771013289	12889.241211032164	9236.1738132405	4.717305275038574	1.8508413966715889	5.030929434438784	3.4489073238388728	2681.0	2700.0	2580.0	2687.0	d	10	20	1	circle	-30	192	0.0046963370927157	-0.0010201654863059	-0.0054415169963719	0.0003447075869285	0.000607463782174	0.00099305972129	4.088835218733344e-05
2022-10-06	a089	j		6.0	0.0	0.0	2.76	2.33	12618.791610728184	4997.271771013289	12889.241211032164	9236.1738132405	4.717305275038574	1.8508413966715889	5.030929434438784	3.4489073238388728	2681.0	2700.0	2580.0	2687.0	d	10	20	1	circle	-30	193	0.0007614899912267	-0.0014652044338424	0.003664732968491	0.0003552640987077	0.0006316619006624	0.0010492204290504	6.229442968019774e-05
2022-10-06	a089	j		6.0	0.0	0.0	2.76	2.33	12618.791610728184	4997.271771013289	12889.241211032164	9236.1738132405	4.717305275038574	1.8508413966715889	5.030929434438784	3.4489073238388728	2681.0	2700.0	2580.0	2687.0	d	10	20	1	circle	-30	194	-0.012093228588656	-0.0009370919431652	0.0025988283380415	0.0003592463059286	0.0006458527659765	0.0010898473947148	8.474832280968452e-05
2022-10-06	a089	j		6.0	0.0	0.0	2.76	2.33	12618.791610728184	4997.271771013289	12889.241211032164	9236.1738132405	4.717305275038574	1.8508413966715889	5.030929434438784	3.4489073238388728	2681.0	2700.0	2580.0	2687.0	d	10	20	1	circle	-30	195	0.0037495977580939	0.0017518769354095	0.0089240365840591	0.0003564158202756	0.0006491540961378	0.0011132575494934	0.0001076876330798
2022-10-06	a089	j		6.0	0.0	0.0	2.76	2.33	12618.791610728184	4997.271771013289	12889.241211032164	9236.1738132405	4.717305275038574	1.8508413966715889	5.030929434438784	3.4489073238388728	2681.0	2700.0	2580.0	2687.0	d	10	20	1	circle	-30	196	-0.0034450021934099	0.0014146511953584	-3.5872274051434e-05	0.0003465934323136	0.0006408950194503	0.0011181475134877	0.0001306590617237
2022-10-06	a089	j		6.0	0.0	0.0	2.76	2.33	12618.791610728184	4997.271771013289	12889.241211032164	9236.1738132405	4.717305275038574	1.8508413966715889	5.030929434438784	3.4489073238388728	2681.0	2700.0	2580.0	2687.0	d	10	20	1	circle	-30	197	0.018751824285942	0.0050783219447404	-0.0034573964027483	0.0003297270941672	0.0006206832612032	0.001103643383357	0.0001532330279866
2022-10-06	a089	j		6.0	0.0	0.0	2.76	2.33	12618.791610728184	4997.271771013289	12889.241211032164	9236.1738132405	4.717305275038574	1.8508413966715889	5.030929434438784	3.4489073238388728	2681.0	2700.0	2580.0	2687.0	d	10	20	1	circle	-30	198	-0.0023739358678179	0.0040954617873429	0.0039808213728196	0.0003059744347653	0.0005884661612979	0.0010693157440235	0.0001748751479602
2022-10-06	a089	j		6.0	0.0	0.0	2.76	2.33	12618.791610728184	4997.271771013289	12889.241211032164	9236.1738132405	4.717305275038574	1.8508413966715889	5.030929434438784	3.4489073238388728	2681.0	2700.0	2580.0	2687.0	d	10	20	1	circle	-30	199	-0.0050036663113314	-0.0006687722317438	0.0050387791618474	0.0002757482687101	0.0005445662380084	0.0010151807010294	0.0001948661943108
2022-10-06	a089	j		6.0	0.0	0.0	2.76	2.33	12618.791610728184	4997.271771013289	12889.241211032164	9236.1738132405	4.717305275038574	1.8508413966715889	5.030929434438784	3.4489073238388728	2681.0	2700.0	2580.0	2687.0	d	10	20	1	circle	-30	200	0.0020662781986813	0.0018841551997954	-0.0031013758011095	0.0002397028335337	0.000489680510038	0.0009417000541721	0.0002123167106003
2022-10-06	a089	j		6.0	0.0	0.0	2.76	2.33	12618.791610728184	4997.271771013289	12889.241211032164	9236.1738132405	4.717305275038574	1.8508413966715889	5.030929434438784	3.4489073238388728	2681.0	2700.0	2580.0	2687.0	d	10	21	0	circle	-30	0	-0.0006464424281491	0.0016202823835092	-0.0018405631975934	0.0001844857563185	0.0002879337797287	0.0005971116176395	0.0001246920815923
2022-10-06	a089	j		6.0	0.0	0.0	2.76	2.33	12618.791610728184	4997.271771013289	12889.241211032164	9236.1738132405	4.717305275038574	1.8508413966715889	5.030929434438784	3.4489073238388728	2681.0	2700.0	2580.0	2687.0	d	10	21	0	circle	-30	1	-0.0007131712224409	0.0026138887948264	-0.0017494941721145	0.0001731882634111	0.000277035837409	0.0005470238249187	9.679972409855747e-05
2022-10-06	a089	j		6.0	0.0	0.0	2.76	2.33	12618.791610728184	4997.271771013289	12889.241211032164	9236.1738132405	4.717305275038574	1.8508413966715889	5.030929434438784	3.4489073238388728	2681.0	2700.0	2580.0	2687.0	d	10	21	0	circle	-30	2	0.0034525773781943	0.0004852620870774	0.0035783752032533	0.0001556686446992	0.000257451259231	0.0004796591777265	6.653927379635159e-05
2022-10-06	a089	j		6.0	0.0	0.0	2.76	2.33	12618.791610728184	4997.271771013289	12889.241211032164	9236.1738132405	4.717305275038574	1.8508413966715889	5.030929434438784	3.4489073238388728	2681.0	2700.0	2580.0	2687.0	d	10	21	0	circle	-30	3	0.0033736840006309	-0.0010040605804593	0.0022674949743794	0.0001323294268711	0.0002298961938682	0.0003973270535152	3.510143277583885e-05
2022-10-06	a089	j		6.0	0.0	0.0	2.76	2.33	12618.791610728184	4997.271771013289	12889.241211032164	9236.1738132405	4.717305275038574	1.8508413966715889	5.030929434438784	3.4489073238388728	2681.0	2700.0	2580.0	2687.0	d	10	21	0	circle	-30	4	0.0005631537674801	-0.0005384298699135	0.0007222940627716	0.0001037675664365	0.0001953094458501	0.0003026776984126	3.6006861260001245e-06
2022-10-06	a089	j		6.0	0.0	0.0	2.76	2.33	12618.791610728184	4997.271771013289	12889.241211032164	9236.1738132405	4.717305275038574	1.8508413966715889	5.030929434438784	3.4489073238388728	2681.0	2700.0	2580.0	2687.0	d	10	21	0	circle	-30	5	0.0013254647160275	0.0012795902185591	-0.0004816218698159	7.077094925208724e-05	0.0001548168258634	0.000198618388854	0.0
2022-10-06	a089	j		6.0	0.0	0.0	2.76	2.33	12618.791610728184	4997.271771013289	12889.241211032164	9236.1738132405	4.717305275038574	1.8508413966715889	5.030929434438784	3.4489073238388728	2681.0	2700.0	2580.0	2687.0	d	10	21	0	circle	-30	6	-0.0002777581382602	0.0026640409949186	-0.0077761357997401	3.428584225784003e-05	0.0001096973098158	8.821485628155883e-05	0.0
2022-10-06	a089	j		6.0	0.0	0.0	2.76	2.33	12618.791610728184	4997.271771013289	12889.241211032164	9236.1738132405	4.717305275038574	1.8508413966715889	5.030929434438784	3.4489073238388728	2681.0	2700.0	2580.0	2687.0	d	10	21	0	circle	-30	7	-0.0041091255937009	0.0017731824925249	0.0023964965269965	-4.6369339682791575e-06	6.13481454090447e-05	-2.540675890575857e-05	0.0
2022-10-06	a089	j		6.0	0.0	0.0	2.76	2.33	12618.791610728184	4997.271771013289	12889.241211032164	9236.1738132405	4.717305275038574	1.8508413966715889	5.030929434438784	3.4489073238388728	2681.0	2700.0	2580.0	2687.0	d	10	21	0	circle	-30	8	-0.0022762678708016	-0.0090475398866101	-0.001595034904725	-4.49013435193215e-05	1.123954072832828e-05	-0.0001391346938461	-8.299380959854838e-05
2022-10-06	a089	j		6.0	0.0	0.0	2.76	2.33	12618.791610728184	4997.271771013289	12889.241211032164	9236.1738132405	4.717305275038574	1.8508413966715889	5.030929434438784	3.4489073238388728	2681.0	2700.0	2580.0	2687.0	d	10	21	0	circle	-30	9	0.001119818082823	0.0014567451135841	0.003284129830846	-8.541236257451361e-05	-3.913899822247749e-05	-0.0002499149880949	-0.0001253636272979
2022-10-06	a089	j		6.0	0.0	0.0	2.76	2.33	12618.791610728184	4997.271771013289	12889.241211032164	9236.1738132405	4.717305275038574	1.8508413966715889	5.030929434438784	3.4489073238388728	2681.0	2700.0	2580.0	2687.0	d	10	21	0	circle	-30	10	0.0026369116356264	0.0023172984431095	0.0036611299182052	-0.0001250979065694	-8.832141459283731e-05	-0.0003547783200452	-0.0001413589988829
2022-10-06	a089	j		6.0	0.0	0.0	2.76	2.33	12618.791610728184	4997.271771013289	12889.241211032164	9236.1738132405	4.717305275038574	1.8508413966715889	5.030929434438784	3.4489073238388728	2681.0	2700.0	2580.0	2687.0	d	10	21	0	circle	-30	11	0.0019066108682031	-0.0007035895862667	0.0012680191333574	-0.0001629141012195	-0.0001348834325046	-0.0004508759135766	-0.0001530783798524
2022-10-06	a089	j		6.0	0.0	0.0	2.76	2.33	12618.791610728184	4997.271771013289	12889.241211032164	9236.1738132405	4.717305275038574	1.8508413966715889	5.030929434438784	3.4489073238388728	2681.0	2700.0	2580.0	2687.0	d	10	21	0	circle	-30	12	-0.0071474162247885	0.0032994578295368	-0.0058044774762132	-0.0001978535460102	-0.000177447346297	-0.0005355441488706	-0.0001602432565634
2022-10-06	a089	j		6.0	0.0	0.0	2.76	2.33	12618.791610728184	4997.271771013289	12889.241211032164	9236.1738132405	4.717305275038574	1.8508413966715889	5.030929434438784	3.4489073238388728	2681.0	2700.0	2580.0	2687.0	d	10	21	0	circle	-30	13	0.0037699434166803	0.0001773618388055	-0.0036294281023906	-0.0002289652621407	-0.0002146940890834	-0.0006063972523304	-0.0001627379011062
2022-10-06	a089	j		6.0	0.0	0.0	2.76	2.33	12618.791610728184	4997.271771013289	12889.241211032164	9236.1738132405	4.717305275038574	1.8508413966715889	5.030929434438784	3.4489073238388728	2681.0	2700.0	2580.0	2687.0	d	10	21	0	circle	-30	14	0.0041788707669022	-0.0005917318564846	-0.0027376372489606	-0.0002553774932195	-0.0002453940234483	-0.0006614235786622	-0.0001606520619942
2022-10-06	a089	j		6.0	0.0	0.0	2.76	2.33	12618.791610728184	4997.271771013289	12889.241211032164	9236.1738132405	4.717305275038574	1.8508413966715889	5.030929434438784	3.4489073238388728	2681.0	2700.0	2580.0	2687.0	d	10	21	0	circle	-30	15	-0.0074304281654141	0.0001504256319984	-0.0022557426956613	-0.0002763179547234	-0.0002684570180729	-0.0006990554385332	-0.0001542804657367
2022-10-06	a089	j		6.0	0.0	0.0	2.76	2.33	12618.791610728184	4997.271771013289	12889.241211032164	9236.1738132405	4.717305275038574	1.8508413966715889	5.030929434438784	3.4489073238388728	2681.0	2700.0	2580.0	2687.0	d	10	21	0	circle	-30	16	-0.0013952553962496	-0.0041117824774095	0.0085398259660464	-0.0002911372674495	-0.0002829949946985	-0.0007182017628107	-0.0001440695006626
2022-10-06	a089	j		6.0	0.0	0.0	2.76	2.33	12618.791610728184	4997.271771013289	12889.241211032164	9236.1738132405	4.717305275038574	1.8508413966715889	5.030929434438784	3.4489073238388728	2681.0	2700.0	2580.0	2687.0	d	10	21	0	circle	-30	17	0.0040297470844387	-0.0021964617274753	-0.0073463430612943	-0.000299332256339	-0.0002883846293717	-0.0007182590960309	-0.00013054221032
2022-10-06	a089	j		6.0	0.0	0.0	2.76	2.33	12618.791610728184	4997.271771013289	12889.241211032164	9236.1738132405	4.717305275038574	1.8508413966715889	5.030929434438784	3.4489073238388728	2681.0	2700.0	2580.0	2687.0	d	10	21	0	circle	-30	18	0.0025409095677625	-0.0015652910529548	-0.005411907641049	-0.0003005580163377	-0.0002843155226296	-0.0006991246584677	-0.0001142511195003
2022-10-06	a089	j		6.0	0.0	0.0	2.76	2.33	12618.791610728184	4997.271771013289	12889.241211032164	9236.1738132405	4.717305275038574	1.8508413966715889	5.030929434438784	3.4489073238388728	2681.0	2700.0	2580.0	2687.0	d	10	21	0	circle	-30	19	0.0004489298809387	0.001221839729439	0.0010298583776556	-0.000294636161635	-0.0002708129922908	-0.0006612142376094	-9.57650836836002e-05
2022-10-06	a089	j		6.0	0.0	0.0	2.76	2.33	12618.791610728184	4997.271771013289	12889.241211032164	9236.1738132405	4.717305275038574	1.8508413966715889	5.030929434438784	3.4489073238388728	2681.0	2700.0	2580.0	2687.0	d	10	21	0	circle	-30	20	-0.01243351186046	0.0008675921537801	0.0022167087472062	-0.000281578868135	-0.0002482364925024	-0.0006054651490408	-7.56497884033437e-05
2022-10-06	a089	j		6.0	0.0	0.0	2.76	2.33	12618.791610728184	4997.271771013289	12889.241211032164	9236.1738132405	4.717305275038574	1.8508413966715889	5.030929434438784	3.4489073238388728	2681.0	2700.0	2580.0	2687.0	d	10	21	0	circle	-30	21	0.0088084978701298	-0.0018667713446143	-0.0038979856598586	-0.0002616260566762	-0.0002172663034511	-0.0005333152556713	-5.44228955440257e-05
2022-10-06	a089	j		6.0	0.0	0.0	2.76	2.33	12618.791610728184	4997.271771013289	12889.241211032164	9236.1738132405	4.717305275038574	1.8508413966715889	5.030929434438784	3.4489073238388728	2681.0	2700.0	2580.0	2687.0	d	10	21	0	circle	-30	22	-0.0045663244656469	-0.0030116836186382	-0.0034597543810231	-0.000235270736092	-0.0001788900710741	-0.0004466705213932	-3.250971422703275e-05
2022-10-06	a089	j		6.0	0.0	0.0	2.76	2.33	12618.791610728184	4997.271771013289	12889.241211032164	9236.1738132405	4.717305275038574	1.8508413966715889	5.030929434438784	3.4489073238388728	2681.0	2700.0	2580.0	2687.0	d	10	21	0	circle	-30	23	-0.0063469702049152	-0.0022958338461823	0.0011015873249921	-0.0002032590181566	-0.0001343872583781	-0.0003478677659235	-1.0221489388652794e-05
2022-10-06	a089	j		6.0	0.0	0.0	2.76	2.33	12618.791610728184	4997.271771013289	12889.241211032164	9236.1738132405	4.717305275038574	1.8508413966715889	5.030929434438784	3.4489073238388728	2681.0	2700.0	2580.0	2687.0	d	10	21	0	circle	-30	24	0.0073623682298745	-0.0010479399012668	-0.0031343821116929	-0.000166569251145	-8.529815045133556e-05	-0.0002396234180288	0.0
2022-10-06	a089	j		6.0	0.0	0.0	2.76	2.33	12618.791610728184	4997.271771013289	12889.241211032164	9236.1738132405	4.717305275038574	1.8508413966715889	5.030929434438784	3.4489073238388728	2681.0	2700.0	2580.0	2687.0	d	10	21	0	circle	-30	25	-0.010871069331731	-0.000900097536535	0.0048086438861728	-0.0001263720325755	-3.336617931921381e-05	-0.0001249625926464	0.0
2022-10-06	a089	j		6.0	0.0	0.0	2.76	2.33	12618.791610728184	4997.271771013289	12889.241211032164	9236.1738132405	4.717305275038574	1.8508413966715889	5.030929434438784	3.4489073238388728	2681.0	2700.0	2580.0	2687.0	d	10	21	0	circle	-30	26	0.0079852598086009	0.0028584669991714	-0.0057633069678923	-8.396906412364549e-05	1.9546200383502264e-05	-7.1355381214651145e-06	0.0
2022-10-06	a089	j		6.0	0.0	0.0	2.76	2.33	12618.791610728184	4997.271771013289	12889.241211032164	9236.1738132405	4.717305275038574	1.8508413966715889	5.030929434438784	3.4489073238388728	2681.0	2700.0	2580.0	2687.0	d	10	21	0	circle	-30	27	-0.0065232522081508	0.0017833980592902	-0.0014825272828068	-4.071353522528208e-05	7.155698116108421e-05	0.0001104706032402	0.0
2022-10-06	a089	j		6.0	0.0	0.0	2.76	2.33	12618.791610728184	4997.271771013289	12889.241211032164	9236.1738132405	4.717305275038574	1.8508413966715889	5.030929434438784	3.4489073238388728	2681.0	2700.0	2580.0	2687.0	d	10	21	0	circle	-30	28	0.011042041265636	-0.0002299614301738	0.0019383607957427	2.081367801134865e-06	0.0001208629012812	0.000224427936413	0.0001014836673306
2022-10-06	a089	j		6.0	0.0	0.0	2.76	2.33	12618.791610728184	4997.271771013289	12889.241211032164	9236.1738132405	4.717305275038574	1.8508413966715889	5.030929434438784	3.4489073238388728	2681.0	2700.0	2580.0	2687.0	d	10	21	0	circle	-30	29	0.0002933490985908	0.0007997803477615	-0.0013875007505922	4.323193375203373e-05	0.0001658234743646	0.0003313811520067	0.0001223257438899
2022-10-06	a089	j		6.0	0.0	0.0	2.76	2.33	12618.791610728184	4997.271771013289	12889.241211032164	9236.1738132405	4.717305275038574	1.8508413966715889	5.030929434438784	3.4489073238388728	2681.0	2700.0	2580.0	2687.0	d	10	21	0	circle	-30	30	-0.0014469184268561	0.0021574927891414	0.0044746167343918	8.174963062068556e-05	0.0002050281111154	0.0004281779868401	0.0001414002451039
2022-10-06	a089	j		6.0	0.0	0.0	2.76	2.33	12618.791610728184	4997.271771013289	12889.241211032164	9236.1738132405	4.717305275038574	1.8508413966715889	5.030929434438784	3.4489073238388728	2681.0	2700.0	2580.0	2687.0	d	10	21	0	circle	-30	31	-0.0027924023552802	0.0011044564934227	0.0016164231889573	0.0001168704752083	0.000237349715235	0.0005120043468329	0.0001577841563895
2022-10-06	a089	j		6.0	0.0	0.0	2.76	2.33	12618.791610728184	4997.271771013289	12889.241211032164	9236.1738132405	4.717305275038574	1.8508413966715889	5.030929434438784	3.4489073238388728	2681.0	2700.0	2580.0	2687.0	d	10	21	0	circle	-30	32	0.0045966249806459	0.0030081555830084	0.011255519428654	0.0001480597273512	0.0002619845531139	0.0005805065941342	0.0001704623136691
2022-10-06	a089	j		6.0	0.0	0.0	2.76	2.33	12618.791610728184	4997.271771013289	12889.241211032164	9236.1738132405	4.717305275038574	1.8508413966715889	5.030929434438784	3.4489073238388728	2681.0	2700.0	2580.0	2687.0	d	10	21	0	circle	-30	33	0.0040380800074001	0.0042228261446723	-0.0036954704879426	0.0001750118669184	0.000278472734291	0.0006318805360305	0.000178395934821
2022-10-06	a089	j		6.0	0.0	0.0	2.76	2.33	12618.791610728184	4997.271771013289	12889.241211032164	9236.1738132405	4.717305275038574	1.8508413966715889	5.030929434438784	3.4489073238388728	2681.0	2700.0	2580.0	2687.0	d	10	21	0	circle	-30	34	0.0019034646122748	-0.0017714457491718	-0.0049696553346693	0.0001976450962698	0.0002866918674042	0.0006649122429704	0.0001805752792963
2022-10-06	a089	j		6.0	0.0	0.0	2.76	2.33	12618.791610728184	4997.271771013289	12889.241211032164	9236.1738132405	4.717305275038574	1.8508413966715889	5.030929434438784	3.4489073238388728	2681.0	2700.0	2580.0	2687.0	d	10	21	0	circle	-30	35	-0.0030939521968425	-0.0012819812111932	0.0092057067926259	0.0002160717750521	0.0002868208870415	0.0006789802667543	0.0001760876046606
2022-10-06	a089	j		6.0	0.0	0.0	2.76	2.33	12618.791610728184	4997.271771013289	12889.241211032164	9236.1738132405	4.717305275038574	1.8508413966715889	5.030929434438784	3.4489073238388728	2681.0	2700.0	2580.0	2687.0	d	10	21	0	circle	-30	36	-0.0037058151268247	-0.0017431917884675	0.0033083266778567	0.0002305387241292	0.0002792836991296	0.0006740451389371	0.0001642227156782
2022-10-06	a089	j		6.0	0.0	0.0	2.76	2.33	12618.791610728184	4997.271771013289	12889.241211032164	9236.1738132405	4.717305275038574	1.8508413966715889	5.030929434438784	3.4489073238388728	2681.0	2700.0	2580.0	2687.0	d	10	21	0	circle	-30	37	0.00228982152319	0.0010191748325181	-0.0049270797731951	0.0002413569253024	0.0002646927231224	0.0006506327664241	0.0001445831179993
2022-10-06	a089	j		6.0	0.0	0.0	2.76	2.33	12618.791610728184	4997.271771013289	12889.241211032164	9236.1738132405	4.717305275038574	1.8508413966715889	5.030929434438784	3.4489073238388728	2681.0	2700.0	2580.0	2687.0	d	10	21	0	circle	-30	38	0.002368849035923	0.0006890602380013	0.0077481487978828	0.0002488449135574	0.000243806977459	0.0006097978866021	0.0001171459955857
2022-10-06	a089	j		6.0	0.0	0.0	2.76	2.33	12618.791610728184	4997.271771013289	12889.241211032164	9236.1738132405	4.717305275038574	1.8508413966715889	5.030929434438784	3.4489073238388728	2681.0	2700.0	2580.0	2687.0	d	10	21	0	circle	-30	39	-0.0042728661816768	0.0005710870093366	-0.0049726730485631	0.0002532900769297	0.0002175039580558	0.0005530646883034	8.227065331792459e-05
2022-10-06	a089	j		6.0	0.0	0.0	2.76	2.33	12618.791610728184	4997.271771013289	12889.241211032164	9236.1738132405	4.717305275038574	1.8508413966715889	5.030929434438784	3.4489073238388728	2681.0	2700.0	2580.0	2687.0	d	10	21	0	circle	-30	40	-0.00246973914884	-0.0001051801457447	5.4855048219237e-05	0.0002549181099686	0.0001867558440965	0.0004823562690341	4.068231496907028e-05
2022-10-06	a089	j		6.0	0.0	0.0	2.76	2.33	12618.791610728184	4997.271771013289	12889.241211032164	9236.1738132405	4.717305275038574	1.8508413966715889	5.030929434438784	3.4489073238388728	2681.0	2700.0	2580.0	2687.0	d	10	21	0	circle	-30	41	-0.0006122663461108	0.0003282467400398	0.0016421052771324	0.0002538717128726	0.0001526032689457	0.0003999242764017	0.0
2022-10-06	a089	j		6.0	0.0	0.0	2.76	2.33	12618.791610728184	4997.271771013289	12889.241211032164	9236.1738132405	4.717305275038574	1.8508413966715889	5.030929434438784	3.4489073238388728	2681.0	2700.0	2580.0	2687.0	d	10	21	0	circle	-30	42	-8.7723387470415e-05	4.2738937111204e-05	-0.0009027900817092	0.000250212287046	0.0001161260359923	0.0003082867340616	0.0
2022-10-06	a089	j		6.0	0.0	0.0	2.76	2.33	12618.791610728184	4997.271771013289	12889.241211032164	9236.1738132405	4.717305275038574	1.8508413966715889	5.030929434438784	3.4489073238388728	2681.0	2700.0	2580.0	2687.0	d	10	21	0	circle	-30	43	0.0025067140706996	-0.0008083447469147	0.0042766946508957	0.000243950235349	7.841283677051514e-05	0.0002101750761238	0.0
2022-10-06	a089	j		6.0	0.0	0.0	2.76	2.33	12618.791610728184	4997.271771013289	12889.241211032164	9236.1738132405	4.717305275038574	1.8508413966715889	5.030929434438784	3.4489073238388728	2681.0	2700.0	2580.0	2687.0	d	10	21	0	circle	-30	44	0.0079641469090368	-0.0009408236661445	0.0002076294309091	0.0002350911820173	4.053232408921142e-05	0.0001084814792789	0.0
2022-10-06	a089	j		6.0	0.0	0.0	2.76	2.33	12618.791610728184	4997.271771013289	12889.241211032164	9236.1738132405	4.717305275038574	1.8508413966715889	5.030929434438784	3.4489073238388728	2681.0	2700.0	2580.0	2687.0	d	10	21	0	circle	-30	45	-0.006939588114612	0.0008247266540543	0.0010124201312941	0.0002236744629712	3.508604974826623e-06	6.194570123248515e-06	0.0
2022-10-06	a089	j		6.0	0.0	0.0	2.76	2.33	12618.791610728184	4997.271771013289	12889.241211032164	9236.1738132405	4.717305275038574	1.8508413966715889	5.030929434438784	3.4489073238388728	2681.0	2700.0	2580.0	2687.0	d	10	21	0	circle	-30	46	-0.0026482352016833	-0.0033320905012293	-0.0022541893075312	0.0002097872914035	-3.16958600006567e-05	-9.368282153608883e-05	0.0
2022-10-06	a089	j		6.0	0.0	0.0	2.76	2.33	12618.791610728184	4997.271771013289	12889.241211032164	9236.1738132405	4.717305275038574	1.8508413966715889	5.030929434438784	3.4489073238388728	2681.0	2700.0	2580.0	2687.0	d	10	21	0	circle	-30	47	0.0043216766342306	0.003509321006542	0.0021670301045295	0.0001935634393001	-6.41885403534396e-05	-0.0001882305099805	0.0
2022-10-06	a089	j		6.0	0.0	0.0	2.76	2.33	12618.791610728184	4997.271771013289	12889.241211032164	9236.1738132405	4.717305275038574	1.8508413966715889	5.030929434438784	3.4489073238388728	2681.0	2700.0	2580.0	2687.0	d	10	21	0	circle	-30	48	0.0071318738623618	0.0021513711374291	-0.0044749435070791	0.0001751879157798	-9.314810674114188e-05	-0.0002747131056584	-6.377083137536931e-06
2022-10-06	a089	j		6.0	0.0	0.0	2.76	2.33	12618.791610728184	4997.271771013289	12889.241211032164	9236.1738132405	4.717305275038574	1.8508413966715889	5.030929434438784	3.4489073238388728	2681.0	2700.0	2580.0	2687.0	d	10	21	0	circle	-30	49	-0.0046405396977979	0.0001492876918797	-0.0054233709403415	0.0001549057103481	-0.0001178273351081	-0.0003506777947147	-7.794474925846315e-05
2022-10-06	a089	j		6.0	0.0	0.0	2.76	2.33	12618.791610728184	4997.271771013289	12889.241211032164	9236.1738132405	4.717305275038574	1.8508413966715889	5.030929434438784	3.4489073238388728	2681.0	2700.0	2580.0	2687.0	d	10	21	0	circle	-30	50	-0.003042547978584	0.0005745443751247	0.0065795098672279	0.0001330122756866	-0.0001375707185445	-0.0004140365270216	-0.0001434535327903
2022-10-06	a089	j		6.0	0.0	0.0	2.76	2.33	12618.791610728184	4997.271771013289	12889.241211032164	9236.1738132405	4.717305275038574	1.8508413966715889	5.030929434438784	3.4489073238388728	2681.0	2700.0	2580.0	2687.0	d	10	21	0	circle	-30	51	0.0029131527961621	0.0002662186381846	-0.004635110004853	0.0001098229652046	-0.0001518530405119	-0.0004631246944173	-0.0002014486887006
2022-10-06	a089	j		6.0	0.0	0.0	2.76	2.33	12618.791610728184	4997.271771013289	12889.241211032164	9236.1738132405	4.717305275038574	1.8508413966715889	5.030929434438784	3.4489073238388728	2681.0	2700.0	2580.0	2687.0	d	10	21	0	circle	-30	52	0.0023130212035388	-0.012933884463496	-0.0036321047567892	8.564205093458885e-05	-0.0001603316279153	-0.0004967418082405	-0.0002507681293906
2022-10-06	a089	j		6.0	0.0	0.0	2.76	2.33	12618.791610728184	4997.271771013289	12889.241211032164	9236.1738132405	4.717305275038574	1.8508413966715889	5.030929434438784	3.4489073238388728	2681.0	2700.0	2580.0	2687.0	d	10	21	0	circle	-30	53	-0.0096565831742048	0.0056786316071464	-0.0015718155380761	6.074216818711201e-05	-0.0001628916560361	-0.0005141823115292	-0.0002905484873059
2022-10-06	a089	j		6.0	0.0	0.0	2.76	2.33	12618.791610728184	4997.271771013289	12889.241211032164	9236.1738132405	4.717305275038574	1.8508413966715889	5.030929434438784	3.4489073238388728	2681.0	2700.0	2580.0	2687.0	d	10	21	0	circle	-30	54	-0.0055009771596655	-0.0030723236798504	0.0009664798243333	3.535417143177432e-05	-0.0001596589985337	-0.0005152509291214	-0.0003202377591559
2022-10-06	a089	j		6.0	0.0	0.0	2.76	2.33	12618.791610728184	4997.271771013289	12889.241211032164	9236.1738132405	4.717305275038574	1.8508413966715889	5.030929434438784	3.4489073238388728	2681.0	2700.0	2580.0	2687.0	d	10	21	0	circle	-30	55	0.017648735337607	0.0023584932635543	-0.0061064979691718	9.68041833666254e-06	-0.0001509722038279	-0.0005002540219591	-0.0003396013997945
2022-10-06	a089	j		6.0	0.0	0.0	2.76	2.33	12618.791610728184	4997.271771013289	12889.241211032164	9236.1738132405	4.717305275038574	1.8508413966715889	5.030929434438784	3.4489073238388728	2681.0	2700.0	2580.0	2687.0	d	10	21	0	circle	-30	56	-0.008126205784923	0.0029040820249521	0.0044430771219904	-1.6060433293843786e-05	-0.0001373313869494	-0.0004699689081711	-0.0003165770879279
2022-10-06	a089	j		6.0	0.0	0.0	2.76	2.33	12618.791610728184	4997.271771013289	12889.241211032164	9236.1738132405	4.717305275038574	1.8508413966715889	5.030929434438784	3.4489073238388728	2681.0	2700.0	2580.0	2687.0	d	10	21	0	circle	-30	57	0.0047380379401974	-0.0003933868457601	-0.0009928038500822	-4.1583967589436015e-05	-0.0001193492036963	-0.0004255978814553	-0.0002646647101695
2022-10-06	a089	j		6.0	0.0	0.0	2.76	2.33	12618.791610728184	4997.271771013289	12889.241211032164	9236.1738132405	4.717305275038574	1.8508413966715889	5.030929434438784	3.4489073238388728	2681.0	2700.0	2580.0	2687.0	d	10	21	0	circle	-30	58	0.0036859174018562	-7.3824464121728e-05	-0.0005479129584219	-6.652012302562406e-05	-9.7719118647515e-05	-0.0003687152747268	-0.0002044760330536
2022-10-06	a089	j		6.0	0.0	0.0	2.76	2.33	12618.791610728184	4997.271771013289	12889.241211032164	9236.1738132405	4.717305275038574	1.8508413966715889	5.030929434438784	3.4489073238388728	2681.0	2700.0	2580.0	2687.0	d	10	21	0	circle	-30	59	-0.0093532453247499	-0.0013468679041756	-0.0025184692571048	-9.042761740728272e-05	-7.32030627403995e-05	-0.0003012169474904	-0.0001375862673428
2022-10-06	a089	j		6.0	0.0	0.0	2.76	2.33	12618.791610728184	4997.271771013289	12889.241211032164	9236.1738132405	4.717305275038574	1.8508413966715889	5.030929434438784	3.4489073238388728	2681.0	2700.0	2580.0	2687.0	d	10	21	0	circle	-30	60	0.0047574126326856	-0.0019957966833472	0.0028105089392175	-0.0001128273401987	-4.662932134332455e-05	-0.000225273870023	-6.581720848094542e-05
2022-10-06	a089	j		6.0	0.0	0.0	2.76	2.33	12618.791610728184	4997.271771013289	12889.241211032164	9236.1738132405	4.717305275038574	1.8508413966715889	5.030929434438784	3.4489073238388728	2681.0	2700.0	2580.0	2687.0	d	10	21	0	circle	-30	61	0.0061833764183018	-0.0006374238479029	-0.0007898828836779	-0.0001332386717792	-1.8887025796779745e-05	-0.0001432847782474	0.0
2022-10-06	a089	j		6.0	0.0	0.0	2.76	2.33	12618.791610728184	4997.271771013289	12889.241211032164	9236.1738132405	4.717305275038574	1.8508413966715889	5.030929434438784	3.4489073238388728	2681.0	2700.0	2580.0	2687.0	d	10	21	0	circle	-30	62	-0.013120619461709	0.0027428731135368	-0.0071752365898058	-0.000151213326972	9.092171165836894e-06	-5.782621858752147e-05	0.0
2022-10-06	a089	j		6.0	0.0	0.0	2.76	2.33	12618.791610728184	4997.271771013289	12889.241211032164	9236.1738132405	4.717305275038574	1.8508413966715889	5.030929434438784	3.4489073238388728	2681.0	2700.0	2580.0	2687.0	d	10	21	0	circle	-30	63	0.0040984421745937	-0.0014370010504929	0.0049972711014313	-0.0001663708511575	3.636491176997324e-05	2.840254480264861e-05	0.0
2022-10-06	a089	j		6.0	0.0	0.0	2.76	2.33	12618.791610728184	4997.271771013289	12889.241211032164	9236.1738132405	4.717305275038574	1.8508413966715889	5.030929434438784	3.4489073238388728	2681.0	2700.0	2580.0	2687.0	d	10	21	0	circle	-30	64	-0.0011468112161734	0.0002955299705278	-0.0022580880538399	-0.0001784288031337	6.20109480197696e-05	0.0001126489274493	0.0
2022-10-06	a089	j		6.0	0.0	0.0	2.76	2.33	12618.791610728184	4997.271771013289	12889.241211032164	9236.1738132405	4.717305275038574	1.8508413966715889	5.030929434438784	3.4489073238388728	2681.0	2700.0	2580.0	2687.0	d	10	21	0	circle	-30	65	0.0041317190671013	-0.0003844822876399	0.0015983930180937	-0.00018721340476	8.516528081147756e-05	0.0001921940863275	0.0
2022-10-06	a089	j		6.0	0.0	0.0	2.76	2.33	12618.791610728184	4997.271771013289	12889.241211032164	9236.1738132405	4.717305275038574	1.8508413966715889	5.030929434438784	3.4489073238388728	2681.0	2700.0	2580.0	2687.0	d	10	21	0	circle	-30	66	-0.0081592707227319	0.0015839449225936	-0.0008305182312749	-0.0001926552070344	0.0001050483878195	0.000264448642464	0.0
2022-10-06	a089	j		6.0	0.0	0.0	2.76	2.33	12618.791610728184	4997.271771013289	12889.241211032164	9236.1738132405	4.717305275038574	1.8508413966715889	5.030929434438784	3.4489073238388728	2681.0	2700.0	2580.0	2687.0	d	10	21	0	circle	-30	67	0.0008766686703158	0.0027844767689142	0.0028451437353263	-0.0001947826556164	0.0001209957750379	0.0003270482114131	1.1269780758774993e-05
2022-10-06	a089	j		6.0	0.0	0.0	2.76	2.33	12618.791610728184	4997.271771013289	12889.241211032164	9236.1738132405	4.717305275038574	1.8508413966715889	5.030929434438784	3.4489073238388728	2681.0	2700.0	2580.0	2687.0	d	10	21	0	circle	-30	68	0.0046306802588764	-0.0017834489141074	-0.0030022803288715	-0.0001937100069461	0.000132481765312	0.0003779464237292	5.175465147112663e-05
2022-10-06	a089	j		6.0	0.0	0.0	2.76	2.33	12618.791610728184	4997.271771013289	12889.241211032164	9236.1738132405	4.717305275038574	1.8508413966715889	5.030929434438784	3.4489073238388728	2681.0	2700.0	2580.0	2687.0	d	10	21	0	circle	-30	69	0.0026269996815023	-0.0012821940973655	0.00219672040355	-0.0001896137764618	0.000139131524974	0.0004155057569949	8.67604555590977e-05
2022-10-06	a089	j		6.0	0.0	0.0	2.76	2.33	12618.791610728184	4997.271771013289	12889.241211032164	9236.1738132405	4.717305275038574	1.8508413966715889	5.030929434438784	3.4489073238388728	2681.0	2700.0	2580.0	2687.0	d	10	21	0	circle	-30	70	0.0019852095755496	-0.000819904191778	0.0083841072618705	-0.0001827135374953	0.0001407248586302	0.0004385864826508	0.0001151480865253
2022-10-06	a089	j		6.0	0.0	0.0	2.76	2.33	12618.791610728184	4997.271771013289	12889.241211032164	9236.1738132405	4.717305275038574	1.8508413966715889	5.030929434438784	3.4489073238388728	2681.0	2700.0	2580.0	2687.0	d	10	21	0	circle	-30	71	-0.0099146269165512	0.000955150917771	-0.0002747882609449	-0.0001732799514158	0.0001372038603304	0.0004466264228293	0.000136142611083
2022-10-06	a089	j		6.0	0.0	0.0	2.76	2.33	12618.791610728184	4997.271771013289	12889.241211032164	9236.1738132405	4.717305275038574	1.8508413966715889	5.030929434438784	3.4489073238388728	2681.0	2700.0	2580.0	2687.0	d	10	21	0	circle	-30	72	-0.0032182332769067	0.0013620504431238	0.001507936038639	-0.0001616661271564	0.000128691964915	0.0004396934134761	0.0001493353214046
2022-10-06	a089	j		6.0	0.0	0.0	2.76	2.33	12618.791610728184	4997.271771013289	12889.241211032164	9236.1738132405	4.717305275038574	1.8508413966715889	5.030929434438784	3.4489073238388728	2681.0	2700.0	2580.0	2687.0	d	10	21	0	circle	-30	73	-0.0002315866028424	0.0022250801310925	0.0041623502110659	-0.0001483273563981	0.0001155195545944	0.0004184980360066	0.000154651125014
2022-10-06	a089	j		6.0	0.0	0.0	2.76	2.33	12618.791610728184	4997.271771013289	12889.241211032164	9236.1738132405	4.717305275038574	1.8508413966715889	5.030929434438784	3.4489073238388728	2681.0	2700.0	2580.0	2687.0	d	10	21	0	circle	-30	74	-0.0007873645947462	0.0033374919758547	0.004796745752058	-0.0001337962724022	9.824341024067212e-05	0.0003843695253403	0.0001523298426973
2022-10-06	a089	j		6.0	0.0	0.0	2.76	2.33	12618.791610728184	4997.271771013289	12889.241211032164	9236.1738132405	4.717305275038574	1.8508413966715889	5.030929434438784	3.4489073238388728	2681.0	2700.0	2580.0	2687.0	d	10	21	0	circle	-30	75	0.011390422207231	0.0002111643993555	-0.0018972847409265	-0.0001186140258568	7.764692311476884e-05	0.0003391983159427	0.0001429373669711
2022-10-06	a089	j		6.0	0.0	0.0	2.76	2.33	12618.791610728184	4997.271771013289	12889.241211032164	9236.1738132405	4.717305275038574	1.8508413966715889	5.030929434438784	3.4489073238388728	2681.0	2700.0	2580.0	2687.0	d	10	21	0	circle	-30	76	-0.0038481975186846	0.0008700756905007	-0.0020297192140109	-0.0001032499859234	5.471301602453229e-05	0.0002853441384996	0.0001273811365516
2022-10-06	a089	j		6.0	0.0	0.0	2.76	2.33	12618.791610728184	4997.271771013289	12889.241211032164	9236.1738132405	4.717305275038574	1.8508413966715889	5.030929434438784	3.4489073238388728	2681.0	2700.0	2580.0	2687.0	d	10	21	0	circle	-30	77	-0.0024442078916625	-0.0019623770329302	0.0042471428663954	-8.804648976217655e-05	3.05710322616356e-05	0.0002255187666413	0.0001069012446175
2022-10-06	a089	j		6.0	0.0	0.0	2.76	2.33	12618.791610728184	4997.271771013289	12889.241211032164	9236.1738132405	4.717305275038574	1.8508413966715889	5.030929434438784	3.4489073238388728	2681.0	2700.0	2580.0	2687.0	d	10	21	0	circle	-30	78	-0.0009708099809654	-0.0013145248008343	-0.0010074380026107	-7.319819419332718e-05	6.428391948298909e-06	0.0001626608692875	8.30342831459285e-05
2022-10-06	a089	j		6.0	0.0	0.0	2.76	2.33	12618.791610728184	4997.271771013289	12889.241211032164	9236.1738132405	4.717305275038574	1.8508413966715889	5.030929434438784	3.4489073238388728	2681.0	2700.0	2580.0	2687.0	d	10	21	0	circle	-30	79	0.010626248400161	0.000260518204898	-0.0016974430073165	-5.874656186159218e-05	-1.6498301055421095e-05	9.981041716671972e-05	2.4565554249706453e-05
2022-10-06	a089	j		6.0	0.0	0.0	2.76	2.33	12618.791610728184	4997.271771013289	12889.241211032164	9236.1738132405	4.717305275038574	1.8508413966715889	5.030929434438784	3.4489073238388728	2681.0	2700.0	2580.0	2687.0	d	10	21	0	circle	-30	80	-0.0033407032784621	0.0004238631338935	0.0005733949790841	-4.457730660200317e-05	-3.70423429238038e-05	3.998097478728885e-05	0.0
2022-10-06	a089	j		6.0	0.0	0.0	2.76	2.33	12618.791610728184	4997.271771013289	12889.241211032164	9236.1738132405	4.717305275038574	1.8508413966715889	5.030929434438784	3.4489073238388728	2681.0	2700.0	2580.0	2687.0	d	10	21	0	circle	-30	81	0.0019831882681956	-0.0007666059197343	0.0009397586467112	-3.043643505071795e-05	-5.4135301334464565e-05	-1.3967530172265898e-05	0.0
2022-10-06	a089	j		6.0	0.0	0.0	2.76	2.33	12618.791610728184	4997.271771013289	12889.241211032164	9236.1738132405	4.717305275038574	1.8508413966715889	5.030929434438784	3.4489073238388728	2681.0	2700.0	2580.0	2687.0	d	10	21	0	circle	-30	82	-0.0007648749288613	-0.00019971166829	0.0004708719710616	-1.5980565427890753e-05	-6.684994269415529e-05	-5.945189602781145e-05	0.0
2022-10-06	a089	j		6.0	0.0	0.0	2.76	2.33	12618.791610728184	4997.271771013289	12889.241211032164	9236.1738132405	4.717305275038574	1.8508413966715889	5.030929434438784	3.4489073238388728	2681.0	2700.0	2580.0	2687.0	d	10	21	0	circle	-30	83	-0.0050446337186739	0.0001026427433782	-0.0013474373515609	-8.527389568551653e-07	-7.444129336988568e-05	-9.428801033481054e-05	-1.8993978008069694e-05
2022-10-06	a089	j		6.0	0.0	0.0	2.76	2.33	12618.791610728184	4997.271771013289	12889.241211032164	9236.1738132405	4.717305275038574	1.8508413966715889	5.030929434438784	3.4489073238388728	2681.0	2700.0	2580.0	2687.0	d	10	21	0	circle	-30	84	0.0064853241536951	-0.0008225505017396	-0.0042199132271882	1.5237249681466342e-05	-7.63856403486766e-05	-0.000116815935203	-2.519304517286637e-05
2022-10-06	a089	j		6.0	0.0	0.0	2.76	2.33	12618.791610728184	4997.271771013289	12889.241211032164	9236.1738132405	4.717305275038574	1.8508413966715889	5.030929434438784	3.4489073238388728	2681.0	2700.0	2580.0	2687.0	d	10	21	0	circle	-30	85	-0.011548993369922	0.001280983028331	-0.0007365434040566	3.244256966548014e-05	-7.241697279728365e-05	-0.0001260207839713	-2.1161241508552505e-05
2022-10-06	a089	j		6.0	0.0	0.0	2.76	2.33	12618.791610728184	4997.271771013289	12889.241211032164	9236.1738132405	4.717305275038574	1.8508413966715889	5.030929434438784	3.4489073238388728	2681.0	2700.0	2580.0	2687.0	d	10	21	0	circle	-30	86	0.0015296888667625	-0.0003154217738059	-0.0086873549239537	5.072672307301041e-05	-6.256209523628425e-05	-0.0001216334876399	-8.344669330653836e-06
2022-10-06	a089	j		6.0	0.0	0.0	2.76	2.33	12618.791610728184	4997.271771013289	12889.241211032164	9236.1738132405	4.717305275038574	1.8508413966715889	5.030929434438784	3.4489073238388728	2681.0	2700.0	2580.0	2687.0	d	10	21	0	circle	-30	87	0.0030833866222318	-0.0068050036032892	-0.0002604454178978	6.983718863752643e-05	-4.717532470039736e-05	-0.0001041941504382	0.0
2022-10-06	a089	j		6.0	0.0	0.0	2.76	2.33	12618.791610728184	4997.271771013289	12889.241211032164	9236.1738132405	4.717305275038574	1.8508413966715889	5.030929434438784	3.4489073238388728	2681.0	2700.0	2580.0	2687.0	d	10	21	0	circle	-30	88	-0.0066952126963317	-0.0004014983375633	-0.0070390158136181	8.931045854150048e-05	-2.696655577361613e-05	-7.506380770115793e-05	0.0
2022-10-06	a089	j		6.0	0.0	0.0	2.76	2.33	12618.791610728184	4997.271771013289	12889.241211032164	9236.1738132405	4.717305275038574	1.8508413966715889	5.030929434438784	3.4489073238388728	2681.0	2700.0	2580.0	2687.0	d	10	21	0	circle	-30	89	0.004133827532424	-0.0032086291237419	0.0014400299792038	0.0001085012766324	-3.006542339696683e-06	-3.637701455039063e-05	0.0
2022-10-06	a089	j		6.0	0.0	0.0	2.76	2.33	12618.791610728184	4997.271771013289	12889.241211032164	9236.1738132405	4.717305275038574	1.8508413966715889	5.030929434438784	3.4489073238388728	2681.0	2700.0	2580.0	2687.0	d	10	21	0	circle	-30	90	-0.0020623091594293	-0.0025404738125272	-0.007060651518913	0.0001266262219909	2.330560194803628e-05	9.06308368545764e-06	0.0
2022-10-06	a089	j		6.0	0.0	0.0	2.76	2.33	12618.791610728184	4997.271771013289	12889.241211032164	9236.1738132405	4.717305275038574	1.8508413966715889	5.030929434438784	3.4489073238388728	2681.0	2700.0	2580.0	2687.0	d	10	21	0	circle	-30	91	0.001242138794087	0.0013929447008762	-0.0006390579175951	0.0001428179501232	5.031557301008026e-05	5.79406761253863e-05	0.0
2022-10-06	a089	j		6.0	0.0	0.0	2.76	2.33	12618.791610728184	4997.271771013289	12889.241211032164	9236.1738132405	4.717305275038574	1.8508413966715889	5.030929434438784	3.4489073238388728	2681.0	2700.0	2580.0	2687.0	d	10	21	0	circle	-30	92	-0.0008298938554902	-0.0006055265020278	0.0041056147155685	0.0001561863077179	7.622069744459519e-05	0.000106628518641	0.0
2022-10-06	a089	j		6.0	0.0	0.0	2.76	2.33	12618.791610728184	4997.271771013289	12889.241211032164	9236.1738132405	4.717305275038574	1.8508413966715889	5.030929434438784	3.4489073238388728	2681.0	2700.0	2580.0	2687.0	d	10	21	0	circle	-30	93	0.0014827936244315	0.00314663419631	0.0028449315638004	0.0001658816341308	9.91979666959444e-05	0.0001514236122745	0.0
2022-10-06	a089	j		6.0	0.0	0.0	2.76	2.33	12618.791610728184	4997.271771013289	12889.241211032164	9236.1738132405	4.717305275038574	1.8508413966715889	5.030929434438784	3.4489073238388728	2681.0	2700.0	2580.0	2687.0	d	10	21	0	circle	-30	94	0.0039259101285451	0.002685744079123	0.0036094423158308	0.0001711572585219	0.0001175369630582	0.0001887920363595	0.0
2022-10-06	a089	j		6.0	0.0	0.0	2.76	2.33	12618.791610728184	4997.271771013289	12889.241211032164	9236.1738132405	4.717305275038574	1.8508413966715889	5.030929434438784	3.4489073238388728	2681.0	2700.0	2580.0	2687.0	d	10	21	0	circle	-30	95	0.0038177823141878	0.0028102564468128	0.0022318107165447	0.0001714240152964	0.000129760495952	0.0002155920322309	0.0
2022-10-06	a089	j		6.0	0.0	0.0	2.76	2.33	12618.791610728184	4997.271771013289	12889.241211032164	9236.1738132405	4.717305275038574	1.8508413966715889	5.030929434438784	3.4489073238388728	2681.0	2700.0	2580.0	2687.0	d	10	21	0	circle	-30	96	-0.0034683579900457	0.0015711235475157	0.0049271216819633	0.0001662832493751	0.000134718562347	0.0002292565212105	0.0
2022-10-06	a089	j		6.0	0.0	0.0	2.76	2.33	12618.791610728184	4997.271771013289	12889.241211032164	9236.1738132405	4.717305275038574	1.8508413966715889	5.030929434438784	3.4489073238388728	2681.0	2700.0	2580.0	2687.0	d	10	21	0	circle	-30	97	-0.0023702285571301	0.000178861503517	0.0026107592850416	0.0001555312121558	0.000131648278066	0.0002279297772405	0.0
2022-10-06	a089	j		6.0	0.0	0.0	2.76	2.33	12618.791610728184	4997.271771013289	12889.241211032164	9236.1738132405	4.717305275038574	1.8508413966715889	5.030929434438784	3.4489073238388728	2681.0	2700.0	2580.0	2687.0	d	10	21	0	circle	-30	98	-0.0024523572648514	0.0021091833098258	0.0026855057888654	0.0001391482732247	0.0001202020723311	0.0002105568026551	0.0
2022-10-06	a089	j		6.0	0.0	0.0	2.76	2.33	12618.791610728184	4997.271771013289	12889.241211032164	9236.1738132405	4.717305275038574	1.8508413966715889	5.030929434438784	3.4489073238388728	2681.0	2700.0	2580.0	2687.0	d	10	21	0	circle	-30	99	-0.0024478552998082	0.001931301448106	0.0026986302992521	0.0001173000499324	0.0001004516758912	0.0001769250511733	0.0
2022-10-06	a089	j		6.0	0.0	0.0	2.76	2.33	12618.791610728184	4997.271771013289	12889.241211032164	9236.1738132405	4.717305275038574	1.8508413966715889	5.030929434438784	3.4489073238388728	2681.0	2700.0	2580.0	2687.0	d	10	21	0	circle	-30	100	0.012071802497886	-0.0023643612377573	0.002711060448241	9.036745297865996e-05	7.287321167710655e-05	0.0001276613619208	0.0
2022-10-06	a089	j		6.0	0.0	0.0	2.76	2.33	12618.791610728184	4997.271771013289	12889.241211032164	9236.1738132405	4.717305275038574	1.8508413966715889	5.030929434438784	3.4489073238388728	2681.0	2700.0	2580.0	2687.0	d	10	21	0	circle	-30	101	0.0053772743350033	0.0021820553707117	-5.9360257762301e-05	5.899316387706912e-05	3.8316418810519e-05	6.418881746712163e-05	0.0
2022-10-06	a089	j		6.0	0.0	0.0	2.76	2.33	12618.791610728184	4997.271771013289	12889.241211032164	9236.1738132405	4.717305275038574	1.8508413966715889	5.030929434438784	3.4489073238388728	2681.0	2700.0	2580.0	2687.0	d	10	21	0	circle	-30	102	0.0003191533332169	0.000929390084214	0.001774062706522	2.4103645504730017e-05	-2.036913482149183e-06	-1.135117517101198e-05	0.0
2022-10-06	a089	j		6.0	0.0	0.0	2.76	2.33	12618.791610728184	4997.271771013289	12889.241211032164	9236.1738132405	4.717305275038574	1.8508413966715889	5.030929434438784	3.4489073238388728	2681.0	2700.0	2580.0	2687.0	d	10	21	0	circle	-30	103	-0.0062663802424411	-0.0003487468244113	0.0006949635070814	-1.313024381386559e-05	-4.672119934273595e-05	-9.620445830571065e-05	-3.6353015149109095e-05
2022-10-06	a089	j		6.0	0.0	0.0	2.76	2.33	12618.791610728184	4997.271771013289	12889.241211032164	9236.1738132405	4.717305275038574	1.8508413966715889	5.030929434438784	3.4489073238388728	2681.0	2700.0	2580.0	2687.0	d	10	21	0	circle	-30	104	-0.004785251113978	0.0004150160020207	0.0006520835316309	-5.1387357426722e-05	-9.404290415245648e-05	-0.0001871301937349	-4.169993215573628e-05
2022-10-06	a089	j		6.0	0.0	0.0	2.76	2.33	12618.791610728184	4997.271771013289	12889.241211032164	9236.1738132405	4.717305275038574	1.8508413966715889	5.030929434438784	3.4489073238388728	2681.0	2700.0	2580.0	2687.0	d	10	21	0	circle	-30	105	0.0031507018458013	0.0006002862046326	0.000701296890114	-8.929893095524995e-05	-0.0001421452462069	-0.0002805435105306	-4.909933336846072e-05
2022-10-06	a089	j		6.0	0.0	0.0	2.76	2.33	12618.791610728184	4997.271771013289	12889.241211032164	9236.1738132405	4.717305275038574	1.8508413966715889	5.030929434438784	3.4489073238388728	2681.0	2700.0	2580.0	2687.0	d	10	21	0	circle	-30	106	0.0023494390298384	0.0005754837910409	0.0006977278027001	-0.0001255213490183	-0.0001890803151537	-0.0003726733604006	-5.80716962285214e-05
2022-10-06	a089	j		6.0	0.0	0.0	2.76	2.33	12618.791610728184	4997.271771013289	12889.241211032164	9236.1738132405	4.717305275038574	1.8508413966715889	5.030929434438784	3.4489073238388728	2681.0	2700.0	2580.0	2687.0	d	10	21	0	circle	-30	107	0.0012076353737784	0.0021061511847462	-0.0085421999604716	-0.000158781210897	-0.0002328886630033	-0.0004597328031691	-6.806292926875556e-05
2022-10-06	a089	j		6.0	0.0	0.0	2.76	2.33	12618.791610728184	4997.271771013289	12889.241211032164	9236.1738132405	4.717305275038574	1.8508413966715889	5.030929434438784	3.4489073238388728	2681.0	2700.0	2580.0	2687.0	d	10	21	0	circle	-30	108	-0.0045494715467098	-0.0047720611039429	-0.0003762171351006	-0.0001879198090014	-0.0002716890197159	-0.0005380908322379	-7.848200352050382e-05
2022-10-06	a089	j		6.0	0.0	0.0	2.76	2.33	12618.791610728184	4997.271771013289	12889.241211032164	9236.1738132405	4.717305275038574	1.8508413966715889	5.030929434438784	3.4489073238388728	2681.0	2700.0	2580.0	2687.0	d	10	21	0	circle	-30	109	-0.0030247618395101	-0.0028066910533951	-0.0018731465630551	-0.0002119506668587	-0.0003037762690028	-0.0006044252910972	-8.869835523573206e-05
2022-10-06	a089	j		6.0	0.0	0.0	2.76	2.33	12618.791610728184	4997.271771013289	12889.241211032164	9236.1738132405	4.717305275038574	1.8508413966715889	5.030929434438784	3.4489073238388728	2681.0	2700.0	2580.0	2687.0	d	10	21	0	circle	-30	110	-0.0017308141191697	-0.0023862317673954	0.0013868134590583	-0.0002301159740217	-0.0003277143462449	-0.0006558420449925	-9.801172472588288e-05
2022-10-06	a089	j		6.0	0.0	0.0	2.76	2.33	12618.791610728184	4997.271771013289	12889.241211032164	9236.1738132405	4.717305275038574	1.8508413966715889	5.030929434438784	3.4489073238388728	2681.0	2700.0	2580.0	2687.0	d	10	21	0	circle	-30	111	-0.000231442767684	-0.0001583091420882	-0.0027988808852156	-0.0002419192979623	-0.0003424055389002	-0.0006899657605382	-0.0001056409236755
2022-10-06	a089	j		6.0	0.0	0.0	2.76	2.33	12618.791610728184	4997.271771013289	12889.241211032164	9236.1738132405	4.717305275038574	1.8508413966715889	5.030929434438784	3.4489073238388728	2681.0	2700.0	2580.0	2687.0	d	10	21	0	circle	-30	112	-0.0011734045003508	-0.0013140465028747	-0.0027323046680438	-0.0002471263629931	-0.00034712806181	-0.0007050177553779	-0.0001107633305747
2022-10-06	a089	j		6.0	0.0	0.0	2.76	2.33	12618.791610728184	4997.271771013289	12889.241211032164	9236.1738132405	4.717305275038574	1.8508413966715889	5.030929434438784	3.4489073238388728	2681.0	2700.0	2580.0	2687.0	d	10	21	0	circle	-30	113	0.0032116874553977	0.0007267799707794	-0.0089881102388293	-0.0002457423150017	-0.0003415485982126	-0.0006998849664432	-0.0001125940532288
2022-10-06	a089	j		6.0	0.0	0.0	2.76	2.33	12618.791610728184	4997.271771013289	12889.241211032164	9236.1738132405	4.717305275038574	1.8508413966715889	5.030929434438784	3.4489073238388728	2681.0	2700.0	2580.0	2687.0	d	10	21	0	circle	-30	114	-0.0030585994036099	-0.0043723255007277	0.0030341600348247	-0.0002379795974463	-0.0003257208551396	-0.0006741662435443	-0.0001104657909583
2022-10-06	a089	j		6.0	0.0	0.0	2.76	2.33	12618.791610728184	4997.271771013289	12889.241211032164	9236.1738132405	4.717305275038574	1.8508413966715889	5.030929434438784	3.4489073238388728	2681.0	2700.0	2580.0	2687.0	d	10	21	0	circle	-30	115	0.0041121099071833	-0.000919896012586	-0.0032473272293179	-0.0002242279871048	-0.0003000745409446	-0.000628179223421	-0.0001038766953714
2022-10-06	a089	j		6.0	0.0	0.0	2.76	2.33	12618.791610728184	4997.271771013289	12889.241211032164	9236.1738132405	4.717305275038574	1.8508413966715889	5.030929434438784	3.4489073238388728	2681.0	2700.0	2580.0	2687.0	d	10	21	0	circle	-30	116	-0.0031973475757068	-7.8560079431247e-05	-0.0009923418766259	-0.0002050328359706	-0.0002653904835848	-0.0005629274469979	-9.250412744249631e-05
2022-10-06	a089	j		6.0	0.0	0.0	2.76	2.33	12618.791610728184	4997.271771013289	12889.241211032164	9236.1738132405	4.717305275038574	1.8508413966715889	5.030929434438784	3.4489073238388728	2681.0	2700.0	2580.0	2687.0	d	10	21	0	circle	-30	117	-0.0029010741643866	0.0010776231039343	-0.0012016838350023	-0.0001810814575191	-0.0002227573560579	-0.0004800420464906	-7.620323291357523e-05
2022-10-06	a089	j		6.0	0.0	0.0	2.76	2.33	12618.791610728184	4997.271771013289	12889.241211032164	9236.1738132405	4.717305275038574	1.8508413966715889	5.030929434438784	3.4489073238388728	2681.0	2700.0	2580.0	2687.0	d	10	21	0	circle	-30	118	-0.0038786631753445	-0.0031704782597292	0.0019802187811687	-0.0001531893479661	-0.0001735141333056	-0.0003817099055859	-5.500642431415889e-05
2022-10-06	a089	j		6.0	0.0	0.0	2.76	2.33	12618.791610728184	4997.271771013289	12889.241211032164	9236.1738132405	4.717305275038574	1.8508413966715889	5.030929434438784	3.4489073238388728	2681.0	2700.0	2580.0	2687.0	d	10	21	0	circle	-30	119	0.0027225947110596	0.0007537167657019	-0.0040945267153818	-0.0001222701118203	-0.0001191862815272	-0.0002705936472758	-2.913725392823566e-05
2022-10-06	a089	j		6.0	0.0	0.0	2.76	2.33	12618.791610728184	4997.271771013289	12889.241211032164	9236.1738132405	4.717305275038574	1.8508413966715889	5.030929434438784	3.4489073238388728	2681.0	2700.0	2580.0	2687.0	d	10	21	0	circle	-30	120	0.0030405394787774	0.0015107890075365	-0.0034897811731499	-8.927882724489927e-05	-6.141788391504485e-05	-0.0001497459814216	0.0
2022-10-06	a089	j		6.0	0.0	0.0	2.76	2.33	12618.791610728184	4997.271771013289	12889.241211032164	9236.1738132405	4.717305275038574	1.8508413966715889	5.030929434438784	3.4489073238388728	2681.0	2700.0	2580.0	2687.0	d	10	21	0	circle	-30	121	0.0073736663228783	-0.0005627388904299	-0.0003916883661673	-5.51411425144326e-05	-1.8994969810724848e-06	-2.2512990531448097e-05	0.0
2022-10-06	a089	j		6.0	0.0	0.0	2.76	2.33	12618.791610728184	4997.271771013289	12889.241211032164	9236.1738132405	4.717305275038574	1.8508413966715889	5.030929434438784	3.4489073238388728	2681.0	2700.0	2580.0	2687.0	d	10	21	0	circle	-30	122	-0.005110050892945	0.0017153948519257	0.0024348731069002	-2.069856321490228e-05	5.770343029059235e-05	0.0001075853489624	2.9183355456951784e-05
2022-10-06	a089	j		6.0	0.0	0.0	2.76	2.33	12618.791610728184	4997.271771013289	12889.241211032164	9236.1738132405	4.717305275038574	1.8508413966715889	5.030929434438784	3.4489073238388728	2681.0	2700.0	2580.0	2687.0	d	10	21	0	circle	-30	123	-0.0027522995032826	0.0013909357298252	0.0014844136578757	1.3308637021531948e-05	0.0001158148503172	0.0002369986548734	0.0001078751675346
2022-10-06	a089	j		6.0	0.0	0.0	2.76	2.33	12618.791610728184	4997.271771013289	12889.241211032164	9236.1738132405	4.717305275038574	1.8508413966715889	5.030929434438784	3.4489073238388728	2681.0	2700.0	2580.0	2687.0	d	10	21	0	circle	-30	124	-0.0028698233139738	0.0012170253347865	0.0017950082261851	4.6231649291304985e-05	0.0001710009643213	0.0003622977637569	0.0001450651501443
2022-10-06	a089	j		6.0	0.0	0.0	2.76	2.33	12618.791610728184	4997.271771013289	12889.241211032164	9236.1738132405	4.717305275038574	1.8508413966715889	5.030929434438784	3.4489073238388728	2681.0	2700.0	2580.0	2687.0	d	10	21	0	circle	-30	125	0.013753545501292	-7.4206597956652e-05	0.0054344752089736	7.750669749539425e-05	0.0002220087751897	0.0004803146150492	0.0001807991423641
2022-10-06	a089	j		6.0	0.0	0.0	2.76	2.33	12618.791610728184	4997.271771013289	12889.241211032164	9236.1738132405	4.717305275038574	1.8508413966715889	5.030929434438784	3.4489073238388728	2681.0	2700.0	2580.0	2687.0	d	10	21	0	circle	-30	126	-0.0014378102844863	0.0009781274497776	-0.0018936759671076	0.0001066598176184	0.000267789622378	0.0005882576505044	0.0002138082105079
2022-10-06	a089	j		6.0	0.0	0.0	2.76	2.33	12618.791610728184	4997.271771013289	12889.241211032164	9236.1738132405	4.717305275038574	1.8508413966715889	5.030929434438784	3.4489073238388728	2681.0	2700.0	2580.0	2687.0	d	10	21	0	circle	-30	127	-0.012883361627322	-0.000325478137015	0.0091803207021745	0.0001332973922594	0.0003075111635237	0.0006837965882585	0.0002429880324753
2022-10-06	a089	j		6.0	0.0	0.0	2.76	2.33	12618.791610728184	4997.271771013289	12889.241211032164	9236.1738132405	4.717305275038574	1.8508413966715889	5.030929434438784	3.4489073238388728	2681.0	2700.0	2580.0	2687.0	d	10	21	0	circle	-30	128	0.0074323943959798	0.001236761341658	-7.1091933802296e-05	0.0001570695700995	0.0003405629809154	0.0007651131443287	0.0002674805933137
2022-10-06	a089	j		6.0	0.0	0.0	2.76	2.33	12618.791610728184	4997.271771013289	12889.241211032164	9236.1738132405	4.717305275038574	1.8508413966715889	5.030929434438784	3.4489073238388728	2681.0	2700.0	2580.0	2687.0	d	10	21	0	circle	-30	129	-0.0025967899391679	0.0022736873969112	-0.0009816800194829	0.0001776337764117	0.0003665585987025	0.0008309148889662	0.0002867225138519
2022-10-06	a089	j		6.0	0.0	0.0	2.76	2.33	12618.791610728184	4997.271771013289	12889.241211032164	9236.1738132405	4.717305275038574	1.8508413966715889	5.030929434438784	3.4489073238388728	2681.0	2700.0	2580.0	2687.0	d	10	21	0	circle	-30	130	-3.1806283436524e-05	0.0008041756950149	0.0041838073055783	0.0001946448628704	0.0003853321370832	0.0008804149448603	0.0003004379449067
2022-10-06	a089	j		6.0	0.0	0.0	2.76	2.33	12618.791610728184	4997.271771013289	12889.241211032164	9236.1738132405	4.717305275038574	1.8508413966715889	5.030929434438784	3.4489073238388728	2681.0	2700.0	2580.0	2687.0	d	10	21	0	circle	-30	131	-0.0010247822778653	0.0003854247325524	-5.3158885272861e-05	0.0002077665353534	0.0003969246286847	0.0009132897159561	0.0003085985519179
2022-10-06	a089	j		6.0	0.0	0.0	2.76	2.33	12618.791610728184	4997.271771013289	12889.241211032164	9236.1738132405	4.717305275038574	1.8508413966715889	5.030929434438784	3.4489073238388728	2681.0	2700.0	2580.0	2687.0	d	10	21	0	circle	-30	132	-0.000943008921693	0.0004408139105148	0.0003206148116795	0.0002166918010154	0.0004015573243869	0.0009296264348296	0.0003113773094271
2022-10-06	a089	j		6.0	0.0	0.0	2.76	2.33	12618.791610728184	4997.271771013289	12889.241211032164	9236.1738132405	4.717305275038574	1.8508413966715889	5.030929434438784	3.4489073238388728	2681.0	2700.0	2580.0	2687.0	d	10	21	0	circle	-30	133	0.0001815555564275	-0.0018154068511519	-0.0003813007558298	0.0002211731573565	0.0003995955946123	0.0009298652691807	0.0003090965172118
2022-10-06	a089	j		6.0	0.0	0.0	2.76	2.33	12618.791610728184	4997.271771013289	12889.241211032164	9236.1738132405	4.717305275038574	1.8508413966715889	5.030929434438784	3.4489073238388728	2681.0	2700.0	2580.0	2687.0	d	10	21	0	circle	-30	134	0.007781017357205	0.0022416163231859	0.0035742601004794	0.0002210640669623	0.0003915110387353	0.0009147404379984	0.0003021653323007
2022-10-06	a089	j		6.0	0.0	0.0	2.76	2.33	12618.791610728184	4997.271771013289	12889.241211032164	9236.1738132405	4.717305275038574	1.8508413966715889	5.030929434438784	3.4489073238388728	2681.0	2700.0	2580.0	2687.0	d	10	21	0	circle	-30	135	0.0016768444785565	7.4561490661879e-05	0.0016123952635196	0.0002163603346813	0.0003778477280703	0.0008852240967088	0.000291016033957
2022-10-06	a089	j		6.0	0.0	0.0	2.76	2.33	12618.791610728184	4997.271771013289	12889.241211032164	9236.1738132405	4.717305275038574	1.8508413966715889	5.030929434438784	3.4489073238388728	2681.0	2700.0	2580.0	2687.0	d	10	21	0	circle	-30	136	-0.0026125737944653	0.0005298691888621	-0.0061711279800545	0.0002072192584165	0.0003591925501051	0.0008424703676528	0.0002760585591311
2022-10-06	a089	j		6.0	0.0	0.0	2.76	2.33	12618.791610728184	4997.271771013289	12889.241211032164	9236.1738132405	4.717305275038574	1.8508413966715889	5.030929434438784	3.4489073238388728	2681.0	2700.0	2580.0	2687.0	d	10	21	0	circle	-30	137	-0.001810161541044	-0.0015342941214862	0.0062324768591737	0.0001939442285929	0.0003361458841289	0.0007877586165377	0.0002576685038158
2022-10-06	a089	j		6.0	0.0	0.0	2.76	2.33	12618.791610728184	4997.271771013289	12889.241211032164	9236.1738132405	4.717305275038574	1.8508413966715889	5.030929434438784	3.4489073238388728	2681.0	2700.0	2580.0	2687.0	d	10	21	0	circle	-30	138	8.9859639233913e-05	-0.0003466446187413	0.0001660530713949	0.0001769487004678	0.0003092924867674	0.0007224431762839	0.0002362019890487
2022-10-06	a089	j		6.0	0.0	0.0	2.76	2.33	12618.791610728184	4997.271771013289	12889.241211032164	9236.1738132405	4.717305275038574	1.8508413966715889	5.030929434438784	3.4489073238388728	2681.0	2700.0	2580.0	2687.0	d	10	21	0	circle	-30	139	0.000516980324242	0.0007154491467038	-0.0009661445402135	0.0001567247746846	0.000279178034605	0.0006479121009032	0.0002120092916135
2022-10-06	a089	j		6.0	0.0	0.0	2.76	2.33	12618.791610728184	4997.271771013289	12889.241211032164	9236.1738132405	4.717305275038574	1.8508413966715889	5.030929434438784	3.4489073238388728	2681.0	2700.0	2580.0	2687.0	d	10	21	0	circle	-30	140	0.0031136089782483	-0.0004311513921007	0.0017713991954617	0.0001338265635698	0.0002462958177663	0.0005655473716434	0.0001854249903071
2022-10-06	a089	j		6.0	0.0	0.0	2.76	2.33	12618.791610728184	4997.271771013289	12889.241211032164	9236.1738132405	4.717305275038574	1.8508413966715889	5.030929434438784	3.4489073238388728	2681.0	2700.0	2580.0	2687.0	d	10	21	0	circle	-30	141	0.0028477428707557	-0.0003280962782086	0.0015138722698745	0.0001088586047868	0.0002110825857416	0.0004766819545064	0.0001567407639779
2022-10-06	a089	j		6.0	0.0	0.0	2.76	2.33	12618.791610728184	4997.271771013289	12889.241211032164	9236.1738132405	4.717305275038574	1.8508413966715889	5.030929434438784	3.4489073238388728	2681.0	2700.0	2580.0	2687.0	d	10	21	0	circle	-30	142	-0.0018512422495599	0.0033586177770318	-0.0087008554776125	8.245233381751104e-05	0.0001739197108666	0.0003825567971162	0.000126184752432
2022-10-06	a089	j		6.0	0.0	0.0	2.76	2.33	12618.791610728184	4997.271771013289	12889.241211032164	9236.1738132405	4.717305275038574	1.8508413966715889	5.030929434438784	3.4489073238388728	2681.0	2700.0	2580.0	2687.0	d	10	21	0	circle	-30	143	-0.0086391848146265	-0.003120780706479	0.0005322989700494	5.522277131601834e-05	0.0001351355509757	0.0002842865424124	9.392822012073324e-05
2022-10-06	a089	j		6.0	0.0	0.0	2.76	2.33	12618.791610728184	4997.271771013289	12889.241211032164	9236.1738132405	4.717305275038574	1.8508413966715889	5.030929434438784	3.4489073238388728	2681.0	2700.0	2580.0	2687.0	d	10	21	0	circle	-30	144	-0.0020586870447303	-0.0014152066890148	0.0027873738908146	2.77208640323191e-05	9.500597250688478e-05	0.0001828498533505	6.012301681134795e-05
2022-10-06	a089	j		6.0	0.0	0.0	2.76	2.33	12618.791610728184	4997.271771013289	12889.241211032164	9236.1738132405	4.717305275038574	1.8508413966715889	5.030929434438784	3.4489073238388728	2681.0	2700.0	2580.0	2687.0	d	10	21	0	circle	-30	145	0.0052814174092746	-9.0699763343173e-05	-0.0042412461642154	4.136299225757092e-07	5.375631522760601e-05	7.911430411390378e-05	2.494435896372205e-05
2022-10-06	a089	j		6.0	0.0	0.0	2.76	2.33	12618.791610728184	4997.271771013289	12889.241211032164	9236.1738132405	4.717305275038574	1.8508413966715889	5.030929434438784	3.4489073238388728	2681.0	2700.0	2580.0	2687.0	d	10	21	0	circle	-30	146	0.0037511409435519	0.000625236486546	0.0088851591015434	-2.6293086200846832e-05	1.1573852366477756e-05	-2.611453655644595e-05	0.0
2022-10-06	a089	j		6.0	0.0	0.0	2.76	2.33	12618.791610728184	4997.271771013289	12889.241211032164	9236.1738132405	4.717305275038574	1.8508413966715889	5.030929434438784	3.4489073238388728	2681.0	2700.0	2580.0	2687.0	d	10	21	0	circle	-30	147	-0.0046159112268547	0.0002214408164837	-0.0070541255696791	-5.2011969171863945e-05	-3.1365798820266765e-05	-0.0001320402407209	-4.8662472728781104e-05
2022-10-06	a089	j		6.0	0.0	0.0	2.76	2.33	12618.791610728184	4997.271771013289	12889.241211032164	9236.1738132405	4.717305275038574	1.8508413966715889	5.030929434438784	3.4489073238388728	2681.0	2700.0	2580.0	2687.0	d	10	21	0	circle	-30	148	0.0009959322205114	0.0028025449321665	0.0023269101538536	-7.634360802279502e-05	-7.486554294143454e-05	-0.0002378321064282	-8.662295546403215e-05
2022-10-06	a089	j		6.0	0.0	0.0	2.76	2.33	12618.791610728184	4997.271771013289	12889.241211032164	9236.1738132405	4.717305275038574	1.8508413966715889	5.030929434438784	3.4489073238388728	2681.0	2700.0	2580.0	2687.0	d	10	21	0	circle	-30	149	0.0075303614826228	-0.0022438295313977	0.0008241674438644	-9.88646803619665e-05	-0.00011867764572	-0.000342591727998	-0.000125049401916
2022-10-06	a089	j		6.0	0.0	0.0	2.76	2.33	12618.791610728184	4997.271771013289	12889.241211032164	9236.1738132405	4.717305275038574	1.8508413966715889	5.030929434438784	3.4489073238388728	2681.0	2700.0	2580.0	2687.0	d	10	21	0	circle	-30	150	0.0030530743524338	-0.0013014947933262	0.0020461231285261	-0.000119130398197	-0.000162484353072	-0.0004453242887386	-0.0001637095374696
2022-10-06	a089	j		6.0	0.0	0.0	2.76	2.33	12618.791610728184	4997.271771013289	12889.241211032164	9236.1738132405	4.717305275038574	1.8508413966715889	5.030929434438784	3.4489073238388728	2681.0	2700.0	2580.0	2687.0	d	10	21	0	circle	-30	151	-0.0091029763952738	0.0036406887988518	0.0005833329889482	-0.000136702009196	-0.0002058856422489	-0.000544917027578	-0.000202329376133
2022-10-06	a089	j		6.0	0.0	0.0	2.76	2.33	12618.791610728184	4997.271771013289	12889.241211032164	9236.1738132405	4.717305275038574	1.8508413966715889	5.030929434438784	3.4489073238388728	2681.0	2700.0	2580.0	2687.0	d	10	21	0	circle	-30	152	-0.011074982490299	0.0024770821459117	-0.0019729953605687	-0.0001512046968652	-0.0002483897077405	-0.0006401348136357	-0.00024054040903
2022-10-06	a089	j		6.0	0.0	0.0	2.76	2.33	12618.791610728184	4997.271771013289	12889.241211032164	9236.1738132405	4.717305275038574	1.8508413966715889	5.030929434438784	3.4489073238388728	2681.0	2700.0	2580.0	2687.0	d	10	21	0	circle	-30	153	0.013754546562468	-0.0052173120266981	0.0036318267463569	-0.0001623839675801	-0.0002894110474391	-0.0007296368901835	-0.0002778418751642
2022-10-06	a089	j		6.0	0.0	0.0	2.76	2.33	12618.791610728184	4997.271771013289	12889.241211032164	9236.1738132405	4.717305275038574	1.8508413966715889	5.030929434438784	3.4489073238388728	2681.0	2700.0	2580.0	2687.0	d	10	21	0	circle	-30	154	-0.0040342957657473	0.0014546146924141	-0.0035608931709094	-0.0001701218507089	-0.0003282835363502	-0.0008120109488686	-0.0003136055618094
2022-10-06	a089	j		6.0	0.0	0.0	2.76	2.33	12618.791610728184	4997.271771013289	12889.241211032164	9236.1738132405	4.717305275038574	1.8508413966715889	5.030929434438784	3.4489073238388728	2681.0	2700.0	2580.0	2687.0	d	10	21	0	circle	-30	155	-0.0025004814506177	0.000865030718618	-0.0028949783008677	-0.0001744191020675	-0.0003642833042913	-0.0008858198700757	-0.0003471174637168
2022-10-06	a089	j		6.0	0.0	0.0	2.76	2.33	12618.791610728184	4997.271771013289	12889.241211032164	9236.1738132405	4.717305275038574	1.8508413966715889	5.030929434438784	3.4489073238388728	2681.0	2700.0	2580.0	2687.0	d	10	21	0	circle	-30	156	0.0017415131021013	0.0009728909520081	0.0013714744048326	-0.0001753759469844	-0.0003966515549908	-0.000949654530095	-0.0003776270281197
2022-10-06	a089	j		6.0	0.0	0.0	2.76	2.33	12618.791610728184	4997.271771013289	12889.241211032164	9236.1738132405	4.717305275038574	1.8508413966715889	5.030929434438784	3.4489073238388728	2681.0	2700.0	2580.0	2687.0	d	10	21	0	circle	-30	157	-0.001814564406672	-0.0007516071476987	-0.0014815666757626	-0.0001731804110865	-0.0004246193501249	-0.0010021834918432	-0.0004043837306317
2022-10-06	a089	j		6.0	0.0	0.0	2.76	2.33	12618.791610728184	4997.271771013289	12889.241211032164	9236.1738132405	4.717305275038574	1.8508413966715889	5.030929434438784	3.4489073238388728	2681.0	2700.0	2580.0	2687.0	d	10	21	0	circle	-30	158	-0.0002027119657611	-0.0019087762097463	-0.0009619446950223	-0.0001680935534016	-0.000447442280675	-0.0010421968594407	-0.0004266610253639
2022-10-06	a089	j		6.0	0.0	0.0	2.76	2.33	12618.791610728184	4997.271771013289	12889.241211032164	9236.1738132405	4.717305275038574	1.8508413966715889	5.030929434438784	3.4489073238388728	2681.0	2700.0	2580.0	2687.0	d	10	21	0	circle	-30	159	0.0003736992517813	-0.0001194053981068	-7.8369937927211e-05	-0.0001604275430271	-0.0004644442330002	-0.0010686497607554	-0.0004437779847281
2022-10-06	a089	j		6.0	0.0	0.0	2.76	2.33	12618.791610728184	4997.271771013289	12889.241211032164	9236.1738132405	4.717305275038574	1.8508413966715889	5.030929434438784	3.4489073238388728	2681.0	2700.0	2580.0	2687.0	d	10	21	0	circle	-30	160	-0.0002612382135354	-0.0013460215334304	-0.0003118504762423	-0.0001505191447191	-0.0004750617350711	-0.0010807101880607	-0.0004551293082705
2022-10-06	a089	j		6.0	0.0	0.0	2.76	2.33	12618.791610728184	4997.271771013289	12889.241211032164	9236.1738132405	4.717305275038574	1.8508413966715889	5.030929434438784	3.4489073238388728	2681.0	2700.0	2580.0	2687.0	d	10	21	0	circle	-30	161	-0.0005278193800062	-0.0035256793704985	-0.0016319814396849	-0.0001387010231657	-0.0004788817008349	-0.001077812837735	-0.0004602301137343
2022-10-06	a089	j		6.0	0.0	0.0	2.76	2.33	12618.791610728184	4997.271771013289	12889.241211032164	9236.1738132405	4.717305275038574	1.8508413966715889	5.030929434438784	3.4489073238388728	2681.0	2700.0	2580.0	2687.0	d	10	21	0	circle	-30	162	0.0048401659515316	-1.9911871977085e-05	-0.0093679367730867	-0.0001252738081073	-0.000475668124446	-0.0010597177866944	-0.000458775854141
2022-10-06	a089	j		6.0	0.0	0.0	2.76	2.33	12618.791610728184	4997.271771013289	12889.241211032164	9236.1738132405	4.717305275038574	1.8508413966715889	5.030929434438784	3.4489073238388728	2681.0	2700.0	2580.0	2687.0	d	10	21	0	circle	-30	163	0.002402898268137	-0.0002459432627641	-0.0007862102324082	-0.0001104853876691	-0.0004653735454686	-0.001026562589277	-0.0004507036561392
2022-10-06	a089	j		6.0	0.0	0.0	2.76	2.33	12618.791610728184	4997.271771013289	12889.241211032164	9236.1738132405	4.717305275038574	1.8508413966715889	5.030929434438784	3.4489073238388728	2681.0	2700.0	2580.0	2687.0	d	10	21	0	circle	-30	164	-0.0026153149437092	0.0005946074269179	0.0007346473498319	-9.452939477855224e-05	-0.0004481352591084	-0.0009788870473559	-0.000436222393469
2022-10-06	a089	j		6.0	0.0	0.0	2.76	2.33	12618.791610728184	4997.271771013289	12889.241211032164	9236.1738132405	4.717305275038574	1.8508413966715889	5.030929434438784	3.4489073238388728	2681.0	2700.0	2580.0	2687.0	d	10	21	0	circle	-30	165	-0.0032996458970606	-0.0002602088817436	-0.0008277048681289	-7.757047370975381e-05	-0.0004242639802986	-0.0009176211719551	-0.0004157867179467
2022-10-06	a089	j		6.0	0.0	0.0	2.76	2.33	12618.791610728184	4997.271771013289	12889.241211032164	9236.1738132405	4.717305275038574	1.8508413966715889	5.030929434438784	3.4489073238388728	2681.0	2700.0	2580.0	2687.0	d	10	21	0	circle	-30	166	-0.0019306322284611	-0.003125426450426	-0.0026820926632396	-5.9784586061215815e-05	-0.0003942339258511	-0.0008440498645536	-0.0003900313526412
2022-10-06	a089	j		6.0	0.0	0.0	2.76	2.33	12618.791610728184	4997.271771013289	12889.241211032164	9236.1738132405	4.717305275038574	1.8508413966715889	5.030929434438784	3.4489073238388728	2681.0	2700.0	2580.0	2687.0	d	10	21	0	circle	-30	167	-0.0027290931133416	-0.000512459551465	-0.0006392711763679	-4.138849132309957e-05	-0.0003586752144542	-0.0007597723499255	-0.0003597086441482
2022-10-06	a089	j		6.0	0.0	0.0	2.76	2.33	12618.791610728184	4997.271771013289	12889.241211032164	9236.1738132405	4.717305275038574	1.8508413966715889	5.030929434438784	3.4489073238388728	2681.0	2700.0	2580.0	2687.0	d	10	21	0	circle	-30	168	0.0060356057524105	0.0010415781379267	-0.005328212107016	-2.264063122757876e-05	-0.0003183615529844	-0.0006666590249824	-0.0003256568407703
2022-10-06	a089	j		6.0	0.0	0.0	2.76	2.33	12618.791610728184	4997.271771013289	12889.241211032164	9236.1738132405	4.717305275038574	1.8508413966715889	5.030929434438784	3.4489073238388728	2681.0	2700.0	2580.0	2687.0	d	10	21	0	circle	-30	169	0.0044188414734373	-0.0001239848451651	-0.0011830103794074	-3.818749251281688e-06	-0.0002741884926165	-0.0005667960295097	-0.0002887887876418
2022-10-06	a089	j		6.0	0.0	0.0	2.76	2.33	12618.791610728184	4997.271771013289	12889.241211032164	9236.1738132405	4.717305275038574	1.8508413966715889	5.030929434438784	3.4489073238388728	2681.0	2700.0	2580.0	2687.0	d	10	21	0	circle	-30	170	-0.0062936575387174	-0.0004753328705985	0.0027927960925708	1.480072400242636e-05	-0.0002271467031278	-0.000462407652264	-0.0002204602251337
2022-10-06	a089	j		6.0	0.0	0.0	2.76	2.33	12618.791610728184	4997.271771013289	12889.241211032164	9236.1738132405	4.717305275038574	1.8508413966715889	5.030929434438784	3.4489073238388728	2681.0	2700.0	2580.0	2687.0	d	10	21	0	circle	-30	171	-0.0006653031690685	-0.0029497169782196	0.0008289102406521	3.2940902125665646e-05	-0.0001782968301758	-0.0003557571388857	-0.0001445194065842
2022-10-06	a089	j		6.0	0.0	0.0	2.76	2.33	12618.791610728184	4997.271771013289	12889.241211032164	9236.1738132405	4.717305275038574	1.8508413966715889	5.030929434438784	3.4489073238388728	2681.0	2700.0	2580.0	2687.0	d	10	21	0	circle	-30	172	0.0052042219566167	-0.0001156062952646	0.0018141568416158	5.030659428884385e-05	-0.0001287442126326	-0.0002490414726661	-6.999066574470128e-05
2022-10-06	a089	j		6.0	0.0	0.0	2.76	2.33	12618.791610728184	4997.271771013289	12889.241211032164	9236.1738132405	4.717305275038574	1.8508413966715889	5.030929434438784	3.4489073238388728	2681.0	2700.0	2580.0	2687.0	d	10	21	0	circle	-30	173	-0.0083877639876321	0.0003975233558539	0.005174939315826	6.65698243418812e-05	-7.960511166641585e-05	-0.0001443012403082	0.0
2022-10-06	a089	j		6.0	0.0	0.0	2.76	2.33	12618.791610728184	4997.271771013289	12889.241211032164	9236.1738132405	4.717305275038574	1.8508413966715889	5.030929434438784	3.4489073238388728	2681.0	2700.0	2580.0	2687.0	d	10	21	0	circle	-30	174	0.0064180469627567	0.0011727188003463	-0.0039119708966305	8.136558665930376e-05	-3.196043431709744e-05	-4.335976381850218e-05	0.0
2022-10-06	a089	j		6.0	0.0	0.0	2.76	2.33	12618.791610728184	4997.271771013289	12889.241211032164	9236.1738132405	4.717305275038574	1.8508413966715889	5.030929434438784	3.4489073238388728	2681.0	2700.0	2580.0	2687.0	d	10	21	0	circle	-30	175	-0.0068419848025888	0.0010956727992669	-0.0002550662486008	9.42962885379772e-05	1.3197001760547124e-05	5.220587295426245e-05	0.0
2022-10-06	a089	j		6.0	0.0	0.0	2.76	2.33	12618.791610728184	4997.271771013289	12889.241211032164	9236.1738132405	4.717305275038574	1.8508413966715889	5.030929434438784	3.4489073238388728	2681.0	2700.0	2580.0	2687.0	d	10	21	0	circle	-30	176	-6.7953621065511e-05	0.0008234454045771	0.0011370044601494	0.0001049478404205	5.501087950500039e-05	0.0001410726915154	0.0
2022-10-06	a089	j		6.0	0.0	0.0	2.76	2.33	12618.791610728184	4997.271771013289	12889.241211032164	9236.1738132405	4.717305275038574	1.8508413966715889	5.030929434438784	3.4489073238388728	2681.0	2700.0	2580.0	2687.0	d	10	21	0	circle	-30	177	0.0014573406333156	0.0009807889017567	-0.0025966315974895	0.0001129232342506	9.279784227484357e-05	0.0002221762336163	1.6455157090796308e-05
2022-10-06	a089	j		6.0	0.0	0.0	2.76	2.33	12618.791610728184	4997.271771013289	12889.241211032164	9236.1738132405	4.717305275038574	1.8508413966715889	5.030929434438784	3.4489073238388728	2681.0	2700.0	2580.0	2687.0	d	10	21	0	circle	-30	178	0.0073165528277685	0.0020996350048053	0.0056528571956955	0.0001178943186993	0.000126069357453	0.0002947213474639	5.075767131163184e-05
2022-10-06	a089	j		6.0	0.0	0.0	2.76	2.33	12618.791610728184	4997.271771013289	12889.241211032164	9236.1738132405	4.717305275038574	1.8508413966715889	5.030929434438784	3.4489073238388728	2681.0	2700.0	2580.0	2687.0	d	10	21	0	circle	-30	179	0.0020386860362095	-0.000811781554291	-0.0013629669107496	0.0001196565826337	0.0001545384890007	0.0003581964047048	8.400133307033734e-05
2022-10-06	a089	j		6.0	0.0	0.0	2.76	2.33	12618.791610728184	4997.271771013289	12889.241211032164	9236.1738132405	4.717305275038574	1.8508413966715889	5.030929434438784	3.4489073238388728	2681.0	2700.0	2580.0	2687.0	d	10	21	0	circle	-30	180	-0.0087948418288961	0.0009809631177894	0.0093323034795292	0.0001181602716588	0.000178112033238	0.0004123799570141	0.0001161076521172
2022-10-06	a089	j		6.0	0.0	0.0	2.76	2.33	12618.791610728184	4997.271771013289	12889.241211032164	9236.1738132405	4.717305275038574	1.8508413966715889	5.030929434438784	3.4489073238388728	2681.0	2700.0	2580.0	2687.0	d	10	21	0	circle	-30	181	0.010479677789286	0.0023731637345624	-0.0063918117255047	0.0001135077990927	0.0001968705394654	0.0004573256726759	0.0001469473341177
2022-10-06	a089	j		6.0	0.0	0.0	2.76	2.33	12618.791610728184	4997.271771013289	12889.241211032164	9236.1738132405	4.717305275038574	1.8508413966715889	5.030929434438784	3.4489073238388728	2681.0	2700.0	2580.0	2687.0	d	10	21	0	circle	-30	182	0.0027713389406726	-0.0029200418076125	-0.0028819053024194	0.0001059308580706	0.0002110392190838	0.0004933189092524	0.0001763488320979
2022-10-06	a089	j		6.0	0.0	0.0	2.76	2.33	12618.791610728184	4997.271771013289	12889.241211032164	9236.1738132405	4.717305275038574	1.8508413966715889	5.030929434438784	3.4489073238388728	2681.0	2700.0	2580.0	2687.0	d	10	21	0	circle	-30	183	-0.0064221833253446	0.0007494876789725	0.0064392603016517	9.575326887669168e-05	0.0002209520398917	0.0005208178779418	0.0002041125691734
2022-10-06	a089	j		6.0	0.0	0.0	2.76	2.33	12618.791610728184	4997.271771013289	12889.241211032164	9236.1738132405	4.717305275038574	1.8508413966715889	5.030929434438784	3.4489073238388728	2681.0	2700.0	2580.0	2687.0	d	10	21	0	circle	-30	184	-0.010663339921972	-0.0006677432984389	0.0009191720730589	8.333422923500076e-05	0.000227014144003	0.0005404002477305	0.0002300518744925
2022-10-06	a089	j		6.0	0.0	0.0	2.76	2.33	12618.791610728184	4997.271771013289	12889.241211032164	9236.1738132405	4.717305275038574	1.8508413966715889	5.030929434438784	3.4489073238388728	2681.0	2700.0	2580.0	2687.0	d	10	21	0	circle	-30	185	0.0037036449345889	0.0022150182673531	-0.0053204753130083	6.901189080465533e-05	0.0002296693942434	0.0005527176548713	0.0002540363698232
2022-10-06	a089	j		6.0	0.0	0.0	2.76	2.33	12618.791610728184	4997.271771013289	12889.241211032164	9236.1738132405	4.717305275038574	1.8508413966715889	5.030929434438784	3.4489073238388728	2681.0	2700.0	2580.0	2687.0	d	10	21	0	circle	-30	186	0.000746788384152	-0.0003907256955684	0.0046765131429778	5.308870952745278e-05	0.0002293737815639	0.0005584478060832	0.0002759853149918
2022-10-06	a089	j		6.0	0.0	0.0	2.76	2.33	12618.791610728184	4997.271771013289	12889.241211032164	9236.1738132405	4.717305275038574	1.8508413966715889	5.030929434438784	3.4489073238388728	2681.0	2700.0	2580.0	2687.0	d	10	21	0	circle	-30	187	0.006917637800913	0.001321675863113	-0.0054073686061885	3.5869260473686136e-05	0.0002265686952365	0.0005582466063528	0.0002958086506426
2022-10-06	a089	j		6.0	0.0	0.0	2.76	2.33	12618.791610728184	4997.271771013289	12889.241211032164	9236.1738132405	4.717305275038574	1.8508413966715889	5.030929434438784	3.4489073238388728	2681.0	2700.0	2580.0	2687.0	d	10	21	0	circle	-30	188	-0.000769634088427	-0.0048238367621521	0.0039509118563664	1.7715647175907922e-05	0.0002216497851166	0.0005527122328201	0.0003133468005275
2022-10-06	a089	j		6.0	0.0	0.0	2.76	2.33	12618.791610728184	4997.271771013289	12889.241211032164	9236.1738132405	4.717305275038574	1.8508413966715889	5.030929434438784	3.4489073238388728	2681.0	2700.0	2580.0	2687.0	d	10	21	0	circle	-30	189	0.0012614938747905	-0.0042212634381901	0.003076793145112	-9.201774450516104e-07	0.0002149371889294	0.0005423644423273	0.0003265070759528
2022-10-06	a089	j		6.0	0.0	0.0	2.76	2.33	12618.791610728184	4997.271771013289	12889.241211032164	9236.1738132405	4.717305275038574	1.8508413966715889	5.030929434438784	3.4489073238388728	2681.0	2700.0	2580.0	2687.0	d	10	21	0	circle	-30	190	-0.0043080305777346	0.0066962741569232	-0.0081340128248347	-1.949987223214678e-05	0.0002066629146618	0.0005276321684735	0.0003014693815795
2022-10-06	a089	j		6.0	0.0	0.0	2.76	2.33	12618.791610728184	4997.271771013289	12889.241211032164	9236.1738132405	4.717305275038574	1.8508413966715889	5.030929434438784	3.4489073238388728	2681.0	2700.0	2580.0	2687.0	d	10	21	0	circle	-30	191	0.0017863933777604	-0.0003591318695505	0.005454288754574	-3.742362835056152e-05	0.0001969854032618	0.0005088438973058	0.0002744348656934
2022-10-06	a089	j		6.0	0.0	0.0	2.76	2.33	12618.791610728184	4997.271771013289	12889.241211032164	9236.1738132405	4.717305275038574	1.8508413966715889	5.030929434438784	3.4489073238388728	2681.0	2700.0	2580.0	2687.0	d	10	21	0	circle	-30	192	0.0029372533834249	0.0021699971468494	-0.0050858292040005	-5.405628480168334e-05	0.0001860189348589	0.0004862265592954	0.0002461513396348
2022-10-06	a089	j		6.0	0.0	0.0	2.76	2.33	12618.791610728184	4997.271771013289	12889.241211032164	9236.1738132405	4.717305275038574	1.8508413966715889	5.030929434438784	3.4489073238388728	2681.0	2700.0	2580.0	2687.0	d	10	21	0	circle	-30	193	-0.0015232370054802	-0.0013934919356327	0.0054772234235955	-6.874849498742419e-05	0.0001738544645097	0.0004599222499493	0.0002173192904522
2022-10-06	a089	j		6.0	0.0	0.0	2.76	2.33	12618.791610728184	4997.271771013289	12889.241211032164	9236.1738132405	4.717305275038574	1.8508413966715889	5.030929434438784	3.4489073238388728	2681.0	2700.0	2580.0	2687.0	d	10	21	0	circle	-30	194	-0.002751457090406	-0.0025780918676834	-0.0001352153725313	-8.086084172479618e-05	0.0001605633066	0.000430020741846	0.0001885965935211
2022-10-06	a089	j		6.0	0.0	0.0	2.76	2.33	12618.791610728184	4997.271771013289	12889.241211032164	9236.1738132405	4.717305275038574	1.8508413966715889	5.030929434438784	3.4489073238388728	2681.0	2700.0	2580.0	2687.0	d	10	21	0	circle	-30	195	0.0048432997615347	0.0013460275312048	-0.0003472981286469	-8.979503532585658e-05	0.0001461943801377	0.0003965956967611	0.0001606062812975
2022-10-06	a089	j		6.0	0.0	0.0	2.76	2.33	12618.791610728184	4997.271771013289	12889.241211032164	9236.1738132405	4.717305275038574	1.8508413966715889	5.030929434438784	3.4489073238388728	2681.0	2700.0	2580.0	2687.0	d	10	21	0	circle	-30	196	0.0041003961746094	0.0009688318030582	-0.0002795991751354	-9.502895401973108e-05	0.000130778934017	0.0003597351282946	0.0001339272402579
2022-10-06	a089	j		6.0	0.0	0.0	2.76	2.33	12618.791610728184	4997.271771013289	12889.241211032164	9236.1738132405	4.717305275038574	1.8508413966715889	5.030929434438784	3.4489073238388728	2681.0	2700.0	2580.0	2687.0	d	10	21	0	circle	-30	197	-0.0080441499661019	0.0010789554028524	0.003407232473696	-9.616018290384885e-05	0.0001143454774179	0.0003195662656124	0.0001090606052906
2022-10-06	a089	j		6.0	0.0	0.0	2.76	2.33	12618.791610728184	4997.271771013289	12889.241211032164	9236.1738132405	4.717305275038574	1.8508413966715889	5.030929434438784	3.4489073238388728	2681.0	2700.0	2580.0	2687.0	d	10	21	0	circle	-30	198	-0.0068296953520307	0.001067943042873	0.0030385493088128	-9.296413732998068e-05	9.69359396677725e-05	0.0002762773580116	8.637728101386593e-05
2022-10-06	a089	j		6.0	0.0	0.0	2.76	2.33	12618.791610728184	4997.271771013289	12889.241211032164	9236.1738132405	4.717305275038574	1.8508413966715889	5.030929434438784	3.4489073238388728	2681.0	2700.0	2580.0	2687.0	d	10	21	0	circle	-30	199	0.0056388091865717	-0.0023184897050669	-0.0029035234301691	-8.544898084446583e-05	7.861359440289806e-05	0.0002301305835514	6.606800830405141e-05
2022-10-06	a089	j		6.0	0.0	0.0	2.76	2.33	12618.791610728184	4997.271771013289	12889.241211032164	9236.1738132405	4.717305275038574	1.8508413966715889	5.030929434438784	3.4489073238388728	2681.0	2700.0	2580.0	2687.0	d	10	21	0	circle	-30	200	-0.007552413456768	-0.0010760407515422	0.000296134245609	-7.387649417062533e-05	5.946257861230995e-05	0.0001814583515941	4.8119278811228e-05
2022-10-06	a089	j		6.0	0.0	0.0	2.76	2.33	12618.791610728184	4997.271771013289	12889.241211032164	9236.1738132405	4.717305275038574	1.8508413966715889	5.030929434438784	3.4489073238388728	2681.0	2700.0	2580.0	2687.0	d	10	22	0	circle	-30	0	-0.010124984996125	0.0062417946457323	-0.0084237690534275	-0.0056997025553241	0.0080824268851721	-0.0067701627861426	0.0
2022-10-06	a089	j		6.0	0.0	0.0	2.76	2.33	12618.791610728184	4997.271771013289	12889.241211032164	9236.1738132405	4.717305275038574	1.8508413966715889	5.030929434438784	3.4489073238388728	2681.0	2700.0	2580.0	2687.0	d	10	22	0	circle	-30	1	-0.0038409341445816	0.0051364652407952	-0.0081406738348988	-0.005832186855251	0.0079949856586188	-0.0067771402120614	0.0
2022-10-06	a089	j		6.0	0.0	0.0	2.76	2.33	12618.791610728184	4997.271771013289	12889.241211032164	9236.1738132405	4.717305275038574	1.8508413966715889	5.030929434438784	3.4489073238388728	2681.0	2700.0	2580.0	2687.0	d	10	22	0	circle	-30	2	-0.0039256454613649	0.0052561213101996	-0.008454377857694	-0.0059811406941426	0.007892112495812	-0.0067709944002086	0.0
2022-10-06	a089	j		6.0	0.0	0.0	2.76	2.33	12618.791610728184	4997.271771013289	12889.241211032164	9236.1738132405	4.717305275038574	1.8508413966715889	5.030929434438784	3.4489073238388728	2681.0	2700.0	2580.0	2687.0	d	10	22	0	circle	-30	3	0.0094941595296035	0.0043937256157446	-0.007928346682762	-0.0061451270585375	0.0077777290559225	-0.0067504488953126	0.0
2022-10-06	a089	j		6.0	0.0	0.0	2.76	2.33	12618.791610728184	4997.271771013289	12889.241211032164	9236.1738132405	4.717305275038574	1.8508413966715889	5.030929434438784	3.4489073238388728	2681.0	2700.0	2580.0	2687.0	d	10	22	0	circle	-30	4	0.0005225801480262	0.0031842472015706	-0.011492850043017	-0.0063218200263109	0.0076557401588454	-0.0067144987759907	0.0
2022-10-06	a089	j		6.0	0.0	0.0	2.76	2.33	12618.791610728184	4997.271771013289	12889.241211032164	9236.1738132405	4.717305275038574	1.8508413966715889	5.030929434438784	3.4489073238388728	2681.0	2700.0	2580.0	2687.0	d	10	22	0	circle	-30	5	-0.012555011838217	0.0052323762263537	0.0023683149102342	-0.0065079998806387	0.0075299786063197	-0.0066623980645555	0.0
2022-10-06	a089	j		6.0	0.0	0.0	2.76	2.33	12618.791610728184	4997.271771013289	12889.241211032164	9236.1738132405	4.717305275038574	1.8508413966715889	5.030929434438784	3.4489073238388728	2681.0	2700.0	2580.0	2687.0	d	10	22	0	circle	-30	6	0.018784191124267	0.0063851251724399	-0.0091557388180993	-0.0066996534968753	0.0074041994515978	-0.0065936284359889	0.0
2022-10-06	a089	j		6.0	0.0	0.0	2.76	2.33	12618.791610728184	4997.271771013289	12889.241211032164	9236.1738132405	4.717305275038574	1.8508413966715889	5.030929434438784	3.4489073238388728	2681.0	2700.0	2580.0	2687.0	d	10	22	0	circle	-30	7	-0.0099546332308759	0.0066875299935645	-0.0068551827075912	-0.0068921804606876	0.0072821218044126	-0.0065078667485907	0.0
2022-10-06	a089	j		6.0	0.0	0.0	2.76	2.33	12618.791610728184	4997.271771013289	12889.241211032164	9236.1738132405	4.717305275038574	1.8508413966715889	5.030929434438784	3.4489073238388728	2681.0	2700.0	2580.0	2687.0	d	10	22	0	circle	-30	8	-0.013225209515771	0.010620690904724	-0.0078591486254859	-0.0070807026405651	0.0071675066050958	-0.0064049664092025	0.0
2022-10-06	a089	j		6.0	0.0	0.0	2.76	2.33	12618.791610728184	4997.271771013289	12889.241211032164	9236.1738132405	4.717305275038574	1.8508413966715889	5.030929434438784	3.4489073238388728	2681.0	2700.0	2580.0	2687.0	d	10	22	0	circle	-30	9	-0.013180740161969	0.013118443184129	-0.0002491900631409	-0.0072604657128115	0.0070642503685305	-0.006284949781525	0.0
2022-10-06	a089	j		6.0	0.0	0.0	2.76	2.33	12618.791610728184	4997.271771013289	12889.241211032164	9236.1738132405	4.717305275038574	1.8508413966715889	5.030929434438784	3.4489073238388728	2681.0	2700.0	2580.0	2687.0	d	10	22	0	circle	-30	10	-0.016840419081636	0.011965434118005	-0.0077930405840389	-0.0074272773932055	0.0069764675985638	-0.0061480045830266	0.0
2022-10-06	a089	j		6.0	0.0	0.0	2.76	2.33	12618.791610728184	4997.271771013289	12889.241211032164	9236.1738132405	4.717305275038574	1.8508413966715889	5.030929434438784	3.4489073238388728	2681.0	2700.0	2580.0	2687.0	d	10	22	0	circle	-30	11	-0.015440135044747	0.016160548158858	-0.0081596892603483	-0.0075779040554811	0.0069085300172089	-0.0059944892799408	0.0
2022-10-06	a089	j		6.0	0.0	0.0	2.76	2.33	12618.791610728184	4997.271771013289	12889.241211032164	9236.1738132405	4.717305275038574	1.8508413966715889	5.030929434438784	3.4489073238388728	2681.0	2700.0	2580.0	2687.0	d	10	22	0	circle	-30	12	-0.026404990246607	0.011067023051527	-0.0043756568679062	-0.0077103697949619	0.0068650338285206	-0.0058249522741895	0.0
2022-10-06	a089	j		6.0	0.0	0.0	2.76	2.33	12618.791610728184	4997.271771013289	12889.241211032164	9236.1738132405	4.717305275038574	1.8508413966715889	5.030929434438784	3.4489073238388728	2681.0	2700.0	2580.0	2687.0	d	10	22	0	circle	-30	13	-0.022001754022569	0.011908993325212	-0.0084279996052423	-0.0078241221152358	0.0068506767376215	-0.0056401563165932	0.0
2022-10-06	a089	j		6.0	0.0	0.0	2.76	2.33	12618.791610728184	4997.271771013289	12889.241211032164	9236.1738132405	4.717305275038574	1.8508413966715889	5.030929434438784	3.4489073238388728	2681.0	2700.0	2580.0	2687.0	d	10	22	0	circle	-30	14	-0.003815180780195	0.0062361746636394	-0.0018669350328194	-0.0079200309188059	0.0068700417231546	-0.0054410970665802	0.0
2022-10-06	a089	j		6.0	0.0	0.0	2.76	2.33	12618.791610728184	4997.271771013289	12889.241211032164	9236.1738132405	4.717305275038574	1.8508413966715889	5.030929434438784	3.4489073238388728	2681.0	2700.0	2580.0	2687.0	d	10	22	0	circle	-30	15	-0.005357079509708	0.0088113320928736	-0.011285399066043	-0.0080002117410229	0.0069273017344534	-0.0052290136304828	0.0
2022-10-06	a089	j		6.0	0.0	0.0	2.76	2.33	12618.791610728184	4997.271771013289	12889.241211032164	9236.1738132405	4.717305275038574	1.8508413966715889	5.030929434438784	3.4489073238388728	2681.0	2700.0	2580.0	2687.0	d	10	22	0	circle	-30	16	-0.0080386822785272	-0.0050569445320482	-0.002960857244355	-0.0080677199265838	0.0070258734378936	-0.0050053921288951	0.0
2022-10-06	a089	j		6.0	0.0	0.0	2.76	2.33	12618.791610728184	4997.271771013289	12889.241211032164	9236.1738132405	4.717305275038574	1.8508413966715889	5.030929434438784	3.4489073238388728	2681.0	2700.0	2580.0	2687.0	d	10	22	0	circle	-30	17	-0.0050796226951295	-0.0021605059649737	-0.0054848919666777	-0.0081261954428226	0.0071680604845424	-0.0047719590231986	0.0
2022-10-06	a089	j		6.0	0.0	0.0	2.76	2.33	12618.791610728184	4997.271771013289	12889.241211032164	9236.1738132405	4.717305275038574	1.8508413966715889	5.030929434438784	3.4489073238388728	2681.0	2700.0	2580.0	2687.0	d	10	22	0	circle	-30	18	-0.0071544534579245	-0.0016304555217088	-0.0047412571882669	-0.0081795149205874	0.0073547403771896	-0.0045306609889776	0.0
2022-10-06	a089	j		6.0	0.0	0.0	2.76	2.33	12618.791610728184	4997.271771013289	12889.241211032164	9236.1738132405	4.717305275038574	1.8508413966715889	5.030929434438784	3.4489073238388728	2681.0	2700.0	2580.0	2687.0	d	10	22	0	circle	-30	19	0.0032428447734121	0.0011405850814733	-0.0005643265514584	-0.0082314707857555	0.0075851493427581	-0.0042836353943645	0.0
2022-10-06	a089	j		6.0	0.0	0.0	2.76	2.33	12618.791610728184	4997.271771013289	12889.241211032164	9236.1738132405	4.717305275038574	1.8508413966715889	5.030929434438784	3.4489073238388728	2681.0	2700.0	2580.0	2687.0	d	10	22	0	circle	-30	20	0.0028985560021275	0.003279753622117	-0.0042176719213885	-0.0082854923890007	0.0078567943771932	-0.0040331814004185	0.0
2022-10-06	a089	j		6.0	0.0	0.0	2.76	2.33	12618.791610728184	4997.271771013289	12889.241211032164	9236.1738132405	4.717305275038574	1.8508413966715889	5.030929434438784	3.4489073238388728	2681.0	2700.0	2580.0	2687.0	d	10	22	0	circle	-30	21	-0.006920225979479	0.004659133342991	-0.0088700727100747	-0.0083444407207818	0.008165488355767	-0.0037817407804773	0.0
2022-10-06	a089	j		6.0	0.0	0.0	2.76	2.33	12618.791610728184	4997.271771013289	12889.241211032164	9236.1738132405	4.717305275038574	1.8508413966715889	5.030929434438784	3.4489073238388728	2681.0	2700.0	2580.0	2687.0	d	10	22	0	circle	-30	22	-0.026865893556299	0.0085193103281154	0.0052227741888783	-0.0084105031744685	0.0085054852823018	-0.0035318893026045	0.0
2022-10-06	a089	j		6.0	0.0	0.0	2.76	2.33	12618.791610728184	4997.271771013289	12889.241211032164	9236.1738132405	4.717305275038574	1.8508413966715889	5.030929434438784	3.4489073238388728	2681.0	2700.0	2580.0	2687.0	d	10	22	0	circle	-30	23	0.0063622486796928	0.0030054540012275	-0.0059418703607884	-0.0084851668399342	0.0088696891628744	-0.0032863337369701	0.0
2022-10-06	a089	j		6.0	0.0	0.0	2.76	2.33	12618.791610728184	4997.271771013289	12889.241211032164	9236.1738132405	4.717305275038574	1.8508413966715889	5.030929434438784	3.4489073238388728	2681.0	2700.0	2580.0	2687.0	d	10	22	0	circle	-30	24	0.0048525475443872	0.0027856888479307	-0.0072885536726478	-0.0085692136097157	0.0092499170305188	-0.0030479156873942	0.0
2022-10-06	a089	j		6.0	0.0	0.0	2.76	2.33	12618.791610728184	4997.271771013289	12889.241211032164	9236.1738132405	4.717305275038574	1.8508413966715889	5.030929434438784	3.4489073238388728	2681.0	2700.0	2580.0	2687.0	d	10	22	0	circle	-30	25	-0.016799268752615	0.017501272152708	-0.0032570760520493	-0.0086627214491733	0.0096372107107365	-0.0028196238983499	0.0
2022-10-06	a089	j		6.0	0.0	0.0	2.76	2.33	12618.791610728184	4997.271771013289	12889.241211032164	9236.1738132405	4.717305275038574	1.8508413966715889	5.030929434438784	3.4489073238388728	2681.0	2700.0	2580.0	2687.0	d	10	22	0	circle	-30	26	-0.0036936414478607	0.0090531138261134	-0.0012416443615383	-0.0087651125812415	0.0100221945546913	-0.0026046024327347	0.0
2022-10-06	a089	j		6.0	0.0	0.0	2.76	2.33	12618.791610728184	4997.271771013289	12889.241211032164	9236.1738132405	4.717305275038574	1.8508413966715889	5.030929434438784	3.4489073238388728	2681.0	2700.0	2580.0	2687.0	d	10	22	0	circle	-30	27	-0.0098528373014287	0.011013687966533	-0.0013304420626572	-0.0088752704041839	0.0103954588145171	-0.0024061411426124	0.0
2022-10-06	a089	j		6.0	0.0	0.0	2.76	2.33	12618.791610728184	4997.271771013289	12889.241211032164	9236.1738132405	4.717305275038574	1.8508413966715889	5.030929434438784	3.4489073238388728	2681.0	2700.0	2580.0	2687.0	d	10	22	0	circle	-30	28	-0.0092205688900302	0.0076571878129206	-0.0080208051128978	-0.008991698993564	0.0107479403503447	-0.0022276522547024	0.0
2022-10-06	a089	j		6.0	0.0	0.0	2.76	2.33	12618.791610728184	4997.271771013289	12889.241211032164	9236.1738132405	4.717305275038574	1.8508413966715889	5.030929434438784	3.4489073238388728	2681.0	2700.0	2580.0	2687.0	d	10	22	0	circle	-30	29	-0.017855226368664	0.013926373419424	-0.000144405616601	-0.0091126944810495	0.0110712920465518	-0.002072641229606	0.0
2022-10-06	a089	j		6.0	0.0	0.0	2.76	2.33	12618.791610728184	4997.271771013289	12889.241211032164	9236.1738132405	4.717305275038574	1.8508413966715889	5.030929434438784	3.4489073238388728	2681.0	2700.0	2580.0	2687.0	d	10	22	0	circle	-30	30	-0.0061125097518821	0.018718450759233	-0.0056100976977561	-0.0092365089142937	0.0113582482648063	-0.0019446671889165	0.0
2022-10-06	a089	j		6.0	0.0	0.0	2.76	2.33	12618.791610728184	4997.271771013289	12889.241211032164	9236.1738132405	4.717305275038574	1.8508413966715889	5.030929434438784	3.4489073238388728	2681.0	2700.0	2580.0	2687.0	d	10	22	0	circle	-30	31	-0.0069031889683326	0.019817323218062	-0.0052185248126074	-0.0093614887176871	0.0116029796726453	-0.00184728232911	0.0
2022-10-06	a089	j		6.0	0.0	0.0	2.76	2.33	12618.791610728184	4997.271771013289	12889.241211032164	9236.1738132405	4.717305275038574	1.8508413966715889	5.030929434438784	3.4489073238388728	2681.0	2700.0	2580.0	2687.0	d	10	22	0	circle	-30	32	-0.023168210724577	0.015864005406833	-0.010035377043796	-0.009486181987707	0.0118014059559812	-0.0017839418748263	0.0
2022-10-06	a089	j		6.0	0.0	0.0	2.76	2.33	12618.791610728184	4997.271771013289	12889.241211032164	9236.1738132405	4.717305275038574	1.8508413966715889	5.030929434438784	3.4489073238388728	2681.0	2700.0	2580.0	2687.0	d	10	22	0	circle	-30	33	-0.017072950858249	0.03141485193763	0.0026417086414128	-0.0096094163955674	0.0119514279367805	-0.0017578727445506	0.0
2022-10-06	a089	j		6.0	0.0	0.0	2.76	2.33	12618.791610728184	4997.271771013289	12889.241211032164	9236.1738132405	4.717305275038574	1.8508413966715889	5.030929434438784	3.4489073238388728	2681.0	2700.0	2580.0	2687.0	d	10	22	0	circle	-30	34	-0.0005894145759915	0.029579624312311	-0.0029493811466245	-0.0097303301507076	0.0120530446826182	-0.0017718910822693	0.0
2022-10-06	a089	j		6.0	0.0	0.0	2.76	2.33	12618.791610728184	4997.271771013289	12889.241211032164	9236.1738132405	4.717305275038574	1.8508413966715889	5.030929434438784	3.4489073238388728	2681.0	2700.0	2580.0	2687.0	d	10	22	0	circle	-30	35	-0.0024936947713759	0.017904502041682	-0.0038053746339072	-0.0098483372548767	0.0121083151121245	-0.0018281773218877	0.0
2022-10-06	a089	j		6.0	0.0	0.0	2.76	2.33	12618.791610728184	4997.271771013289	12889.241211032164	9236.1738132405	4.717305275038574	1.8508413966715889	5.030929434438784	3.4489073238388728	2681.0	2700.0	2580.0	2687.0	d	10	22	0	circle	-30	36	-0.031274234333344	0.0091564008584058	0.0041206216192103	-0.0099630507673777	0.0121211291229859	-0.001928031492627	0.0
2022-10-06	a089	j		6.0	0.0	0.0	2.76	2.33	12618.791610728184	4997.271771013289	12889.241211032164	9236.1738132405	4.717305275038574	1.8508413966715889	5.030929434438784	3.4489073238388728	2681.0	2700.0	2580.0	2687.0	d	10	22	0	circle	-30	37	-0.02517377223014	0.010709496851861	0.0066703690524871	-0.0100741962286369	0.0120968021973934	-0.0020716296983283	0.0
2022-10-06	a089	j		6.0	0.0	0.0	2.76	2.33	12618.791610728184	4997.271771013289	12889.241211032164	9236.1738132405	4.717305275038574	1.8508413966715889	5.030929434438784	3.4489073238388728	2681.0	2700.0	2580.0	2687.0	d	10	22	0	circle	-30	38	0.010379818424626	0.011679492254996	0.012646100144253	-0.0101814861214985	0.0120415639027276	-0.0022578088810128	0.0
2022-10-06	a089	j		6.0	0.0	0.0	2.76	2.33	12618.791610728184	4997.271771013289	12889.241211032164	9236.1738132405	4.717305275038574	1.8508413966715889	5.030929434438784	3.4489073238388728	2681.0	2700.0	2580.0	2687.0	d	10	22	0	circle	-30	39	0.0059088909271935	0.0077346875537402	-0.0006402213913273	-0.0102844098651382	0.0119620166735591	-0.0024839254991324	0.0
2022-10-06	a089	j		6.0	0.0	0.0	2.76	2.33	12618.791610728184	4997.271771013289	12889.241211032164	9236.1738132405	4.717305275038574	1.8508413966715889	5.030929434438784	3.4489073238388728	2681.0	2700.0	2580.0	2687.0	d	10	22	0	circle	-30	40	3.8875942366601e-05	-0.0079878822138791	-0.0008815011435373	-0.010381987596175	0.0118646113611688	-0.0027458304112579	0.0
2022-10-06	a089	j		6.0	0.0	0.0	2.76	2.33	12618.791610728184	4997.271771013289	12889.241211032164	9236.1738132405	4.717305275038574	1.8508413966715889	5.030929434438784	3.4489073238388728	2681.0	2700.0	2580.0	2687.0	d	10	22	0	circle	-30	41	-0.012339422318127	0.0084657748088245	-0.0024583719275469	-0.0104726113455706	0.011755176454036	-0.0030379632753554	0.0
2022-10-06	a089	j		6.0	0.0	0.0	2.76	2.33	12618.791610728184	4997.271771013289	12889.241211032164	9236.1738132405	4.717305275038574	1.8508413966715889	5.030929434438784	3.4489073238388728	2681.0	2700.0	2580.0	2687.0	d	10	22	0	circle	-30	42	-0.023199479680114	0.011043394794657	0.0045913030318955	-0.0105540413520523	0.0116385469576613	-0.0033535320965193	0.0
2022-10-06	a089	j		6.0	0.0	0.0	2.76	2.33	12618.791610728184	4997.271771013289	12889.241211032164	9236.1738132405	4.717305275038574	1.8508413966715889	5.030929434438784	3.4489073238388728	2681.0	2700.0	2580.0	2687.0	d	10	22	0	circle	-30	43	-0.016853048731806	0.0050821651796789	0.0033300909685078	-0.0106235091865292	0.0115183176432827	-0.0036847465948631	0.0
2022-10-06	a089	j		6.0	0.0	0.0	2.76	2.33	12618.791610728184	4997.271771013289	12889.241211032164	9236.1738132405	4.717305275038574	1.8508413966715889	5.030929434438784	3.4489073238388728	2681.0	2700.0	2580.0	2687.0	d	10	22	0	circle	-30	44	-0.0005742536918269	0.0096988320543747	-0.0053889334531608	-0.0106778255679828	0.0113967005085684	-0.0040231051400869	0.0
2022-10-06	a089	j		6.0	0.0	0.0	2.76	2.33	12618.791610728184	4997.271771013289	12889.241211032164	9236.1738132405	4.717305275038574	1.8508413966715889	5.030929434438784	3.4489073238388728	2681.0	2700.0	2580.0	2687.0	d	10	22	0	circle	-30	45	-0.0030303918501827	0.01013112716334	-0.012519356494333	-0.0107134341582221	0.0112744517359671	-0.0043597457250697	0.0
2022-10-06	a089	j		6.0	0.0	0.0	2.76	2.33	12618.791610728184	4997.271771013289	12889.241211032164	9236.1738132405	4.717305275038574	1.8508413966715889	5.030929434438784	3.4489073238388728	2681.0	2700.0	2580.0	2687.0	d	10	22	0	circle	-30	46	-0.0051017254264156	0.0015952834128484	-0.0098755252146347	-0.0107264387951287	0.0111508507216394	-0.0046858421314557	0.0
2022-10-06	a089	j		6.0	0.0	0.0	2.76	2.33	12618.791610728184	4997.271771013289	12889.241211032164	9236.1738132405	4.717305275038574	1.8508413966715889	5.030929434438784	3.4489073238388728	2681.0	2700.0	2580.0	2687.0	d	10	22	0	circle	-30	47	-0.006004632928301	0.0038592693801777	-0.011569504710455	-0.0107126745905947	0.0110237311476271	-0.0049929920266411	0.0
2022-10-06	a089	j		6.0	0.0	0.0	2.76	2.33	12618.791610728184	4997.271771013289	12889.241211032164	9236.1738132405	4.717305275038574	1.8508413966715889	5.030929434438784	3.4489073238388728	2681.0	2700.0	2580.0	2687.0	d	10	22	0	circle	-30	48	-0.014761501231948	0.0052110232008151	-0.0084424417493107	-0.0106678654592704	0.0108895784829564	-0.0052735446739587	0.0
2022-10-06	a089	j		6.0	0.0	0.0	2.76	2.33	12618.791610728184	4997.271771013289	12889.241211032164	9236.1738132405	4.717305275038574	1.8508413966715889	5.030929434438784	3.4489073238388728	2681.0	2700.0	2580.0	2687.0	d	10	22	0	circle	-30	49	-0.012057353728337	0.0046243769890348	-0.011201384917517	-0.0105878592867005	0.0107437160126807	-0.0055208453030492	0.0
2022-10-06	a089	j		6.0	0.0	0.0	2.76	2.33	12618.791610728184	4997.271771013289	12889.241211032164	9236.1738132405	4.717305275038574	1.8508413966715889	5.030929434438784	3.4489073238388728	2681.0	2700.0	2580.0	2687.0	d	10	22	0	circle	-30	50	-0.012239081985284	0.0046681052863	-0.010955251553334	-0.0104689017700879	0.0105805913822634	-0.0057293971308753	0.0
2022-10-06	a089	j		6.0	0.0	0.0	2.76	2.33	12618.791610728184	4997.271771013289	12889.241211032164	9236.1738132405	4.717305275038574	1.8508413966715889	5.030929434438784	3.4489073238388728	2681.0	2700.0	2580.0	2687.0	d	10	22	0	circle	-30	51	-0.012798476297107	0.01253891767568	-0.003214163177753	-0.0103079090768785	0.0103941592961823	-0.0058949484797608	0.0
2022-10-06	a089	j		6.0	0.0	0.0	2.76	2.33	12618.791610728184	4997.271771013289	12889.241211032164	9236.1738132405	4.717305275038574	1.8508413966715889	5.030929434438784	3.4489073238388728	2681.0	2700.0	2580.0	2687.0	d	10	22	0	circle	-30	52	-0.018672527956976	0.017688029968213	-0.0076107067236793	-0.0101027150797218	0.0101783422588018	-0.0060145158079102	0.0
2022-10-06	a089	j		6.0	0.0	0.0	2.76	2.33	12618.791610728184	4997.271771013289	12889.241211032164	9236.1738132405	4.717305275038574	1.8508413966715889	5.030929434438784	3.4489073238388728	2681.0	2700.0	2580.0	2687.0	d	10	22	0	circle	-30	53	-0.018649782850077	0.016419812268249	-0.0077172141925115	-0.0098522770356111	0.0099275311313912	-0.006086362466404	0.0
2022-10-06	a089	j		6.0	0.0	0.0	2.76	2.33	12618.791610728184	4997.271771013289	12889.241211032164	9236.1738132405	4.717305275038574	1.8508413966715889	5.030929434438784	3.4489073238388728	2681.0	2700.0	2580.0	2687.0	d	10	22	0	circle	-30	54	-0.03329669250174	0.01064088203304	-0.011233825525099	-0.0095568113188177	0.0096370703818176	-0.006109953484808	0.0
2022-10-06	a089	j		6.0	0.0	0.0	2.76	2.33	12618.791610728184	4997.271771013289	12889.241211032164	9236.1738132405	4.717305275038574	1.8508413966715889	5.030929434438784	3.4489073238388728	2681.0	2700.0	2580.0	2687.0	d	10	22	0	circle	-30	55	0.0034072372295129	0.029657511834425	-0.013043490879419	-0.0092178144673597	0.009303680473022	-0.0060858887533457	0.0
2022-10-06	a089	j		6.0	0.0	0.0	2.76	2.33	12618.791610728184	4997.271771013289	12889.241211032164	9236.1738132405	4.717305275038574	1.8508413966715889	5.030929434438784	3.4489073238388728	2681.0	2700.0	2580.0	2687.0	d	10	22	0	circle	-30	56	0.0011234674696786	0.011130838932688	-0.0067529954541834	-0.0088379436470043	0.0089257878525214	-0.0060157969858271	0.0
2022-10-06	a089	j		6.0	0.0	0.0	2.76	2.33	12618.791610728184	4997.271771013289	12889.241211032164	9236.1738132405	4.717305275038574	1.8508413966715889	5.030929434438784	3.4489073238388728	2681.0	2700.0	2580.0	2687.0	d	10	22	0	circle	-30	57	-0.0070987460689951	0.023484689357534	-0.0045061920649742	-0.0084207996378303	0.0085037365579156	-0.0059021723591318	0.0
2022-10-06	a089	j		6.0	0.0	0.0	2.76	2.33	12618.791610728184	4997.271771013289	12889.241211032164	9236.1738132405	4.717305275038574	1.8508413966715889	5.030929434438784	3.4489073238388728	2681.0	2700.0	2580.0	2687.0	d	10	22	0	circle	-30	58	-0.01028703893279	0.01887926358191	-0.0008337652105041	-0.0079707074646977	0.0080398566733411	-0.0057481576476788	0.0
2022-10-06	a089	j		6.0	0.0	0.0	2.76	2.33	12618.791610728184	4997.271771013289	12889.241211032164	9236.1738132405	4.717305275038574	1.8508413966715889	5.030929434438784	3.4489073238388728	2681.0	2700.0	2580.0	2687.0	d	10	22	0	circle	-30	59	-0.011956298460586	0.010762131573752	-0.0015939545145681	-0.0074925537828584	0.0075383771611796	-0.0055573042855713	0.0
2022-10-06	a089	j		6.0	0.0	0.0	2.76	2.33	12618.791610728184	4997.271771013289	12889.241211032164	9236.1738132405	4.717305275038574	1.8508413966715889	5.030929434438784	3.4489073238388728	2681.0	2700.0	2580.0	2687.0	d	10	22	0	circle	-30	60	-0.012750237674803	-0.0032927538442188	-0.0021569934676265	-0.0069916624240913	0.007005189589836	-0.005333349220884	0.0
2022-10-06	a089	j		6.0	0.0	0.0	2.76	2.33	12618.791610728184	4997.271771013289	12889.241211032164	9236.1738132405	4.717305275038574	1.8508413966715889	5.030929434438784	3.4489073238388728	2681.0	2700.0	2580.0	2687.0	d	10	22	0	circle	-30	61	0.0009093601584625	0.013481560331871	0.0008127194694259	-0.0064736584825817	0.0064475004859491	-0.0050800374542001	0.0
2022-10-06	a089	j		6.0	0.0	0.0	2.76	2.33	12618.791610728184	4997.271771013289	12889.241211032164	9236.1738132405	4.717305275038574	1.8508413966715889	5.030929434438784	3.4489073238388728	2681.0	2700.0	2580.0	2687.0	d	10	22	0	circle	-30	62	0.0047928059878405	0.0051623419217354	0.0017757827489704	-0.0059442997336381	0.0058734346913831	-0.0048010040327281	0.0
2022-10-06	a089	j		6.0	0.0	0.0	2.76	2.33	12618.791610728184	4997.271771013289	12889.241211032164	9236.1738132405	4.717305275038574	1.8508413966715889	5.030929434438784	3.4489073238388728	2681.0	2700.0	2580.0	2687.0	d	10	22	0	circle	-30	63	-0.01138974380495	0.00309774805473	2.430084729059e-05	-0.0054093019889597	0.0052916336193777	-0.0044997240632002	0.0
2022-10-06	a089	j		6.0	0.0	0.0	2.76	2.33	12618.791610728184	4997.271771013289	12889.241211032164	9236.1738132405	4.717305275038574	1.8508413966715889	5.030929434438784	3.4489073238388728	2681.0	2700.0	2580.0	2687.0	d	10	22	0	circle	-30	64	0.001649530420105	-0.0066884449703267	-0.0099954583877056	-0.0048742033951789	0.0047108579865041	-0.0041795373828008	0.0
2022-10-06	a089	j		6.0	0.0	0.0	2.76	2.33	12618.791610728184	4997.271771013289	12889.241211032164	9236.1738132405	4.717305275038574	1.8508413966715889	5.030929434438784	3.4489073238388728	2681.0	2700.0	2580.0	2687.0	d	10	22	0	circle	-30	65	-0.0019015865601574	-0.003640516828291	-0.0090609810123205	-0.0043442853721497	0.0041396086899827	-0.0038437375561664	0.0
2022-10-06	a089	j		6.0	0.0	0.0	2.76	2.33	12618.791610728184	4997.271771013289	12889.241211032164	9236.1738132405	4.717305275038574	1.8508413966715889	5.030929434438784	3.4489073238388728	2681.0	2700.0	2580.0	2687.0	d	10	22	0	circle	-30	66	-0.014677528194217	0.0085787871467872	0.000773558513687	-0.0038245367162533	0.0035858036033743	-0.0034956878179923	0.0
2022-10-06	a089	j		6.0	0.0	0.0	2.76	2.33	12618.791610728184	4997.271771013289	12889.241211032164	9236.1738132405	4.717305275038574	1.8508413966715889	5.030929434438784	3.4489073238388728	2681.0	2700.0	2580.0	2687.0	d	10	22	0	circle	-30	67	0.0075236852394278	0.0008454436811033	-0.0065795903197822	-0.0033196402643814	0.0030565368500364	-0.0031389229505794	0.0
2022-10-06	a089	j		6.0	0.0	0.0	2.76	2.33	12618.791610728184	4997.271771013289	12889.241211032164	9236.1738132405	4.717305275038574	1.8508413966715889	5.030929434438784	3.4489073238388728	2681.0	2700.0	2580.0	2687.0	d	10	22	0	circle	-30	68	-0.0096577005842057	0.0027537217220626	-0.0057033621035324	-0.0028339635990374	0.0025579042909407	-0.0027772232647649	0.0
2022-10-06	a089	j		6.0	0.0	0.0	2.76	2.33	12618.791610728184	4997.271771013289	12889.241211032164	9236.1738132405	4.717305275038574	1.8508413966715889	5.030929434438784	3.4489073238388728	2681.0	2700.0	2580.0	2687.0	d	10	22	0	circle	-30	69	0.001121238040182	-0.0037667093866183	-0.0066969888176383	-0.0023715445119536	0.0020948587842075	-0.0024146656031713	0.0
2022-10-06	a089	j		6.0	0.0	0.0	2.76	2.33	12618.791610728184	4997.271771013289	12889.241211032164	9236.1738132405	4.717305275038574	1.8508413966715889	5.030929434438784	3.4489073238388728	2681.0	2700.0	2580.0	2687.0	d	10	22	0	circle	-30	70	-0.0073089552582305	-0.013124118617685	-0.0053489321842374	-0.0019360737300287	0.0016710831326638	-0.0020556470696381	0.0
2022-10-06	a089	j		6.0	0.0	0.0	2.76	2.33	12618.791610728184	4997.271771013289	12889.241211032164	9236.1738132405	4.717305275038574	1.8508413966715889	5.030929434438784	3.4489073238388728	2681.0	2700.0	2580.0	2687.0	d	10	22	0	circle	-30	71	-0.0017662197774104	-0.0042699027505493	-0.0056393829107605	-0.0015308737010874	0.0012889080212711	-0.0017048665400917	0.0
2022-10-06	a089	j		6.0	0.0	0.0	2.76	2.33	12618.791610728184	4997.271771013289	12889.241211032164	9236.1738132405	4.717305275038574	1.8508413966715889	5.030929434438784	3.4489073238388728	2681.0	2700.0	2580.0	2687.0	d	10	22	0	circle	-30	72	-0.0030013882411852	-0.0010150772347968	-0.0056639642488838	-0.0011588626128865	0.0009493202102647	-0.0013672531300604	0.0
2022-10-06	a089	j		6.0	0.0	0.0	2.76	2.33	12618.791610728184	4997.271771013289	12889.241211032164	9236.1738132405	4.717305275038574	1.8508413966715889	5.030929434438784	3.4489073238388728	2681.0	2700.0	2580.0	2687.0	d	10	22	0	circle	-30	73	0.0012426790812067	0.0076618597706124	-0.0015900561566909	-0.0008224951990037	0.0006520831335757	-0.0010478384768893	0.0
2022-10-06	a089	j		6.0	0.0	0.0	2.76	2.33	12618.791610728184	4997.271771013289	12889.241211032164	9236.1738132405	4.717305275038574	1.8508413966715889	5.030929434438784	3.4489073238388728	2681.0	2700.0	2580.0	2687.0	d	10	22	0	circle	-30	74	0.0008258316194957	0.0067537632851024	-0.0019970358103736	-0.0005236833306757	0.000395940461071	-0.0007515753981308	0.0
2022-10-06	a089	j		6.0	0.0	0.0	2.76	2.33	12618.791610728184	4997.271771013289	12889.241211032164	9236.1738132405	4.717305275038574	1.8508413966715889	5.030929434438784	3.4489073238388728	2681.0	2700.0	2580.0	2687.0	d	10	22	0	circle	-30	75	-0.0029971561206192	-0.0031917436479365	0.0028655766958775	-0.0002637088181211	0.0001788380487286	-0.000483113478818	-4.056661196830355e-05
2022-10-06	a089	j		6.0	0.0	0.0	2.76	2.33	12618.791610728184	4997.271771013289	12889.241211032164	9236.1738132405	4.717305275038574	1.8508413966715889	5.030929434438784	3.4489073238388728	2681.0	2700.0	2580.0	2687.0	d	10	22	0	circle	-30	76	-0.0026148573466077	-0.0021971929546326	0.0023793154452524	-4.313814879349436e-05	-1.886317461353088e-06	-0.0002465513329485	-0.0002015268666936
2022-10-06	a089	j		6.0	0.0	0.0	2.76	2.33	12618.791610728184	4997.271771013289	12889.241211032164	9236.1738132405	4.717305275038574	1.8508413966715889	5.030929434438784	3.4489073238388728	2681.0	2700.0	2580.0	2687.0	d	10	22	0	circle	-30	77	0.014826001731718	-0.0046696489142408	0.0065638124933457	0.0001382616020973	-0.0001493480398837	-4.519120262441049e-05	0.0
2022-10-06	a089	j		6.0	0.0	0.0	2.76	2.33	12618.791610728184	4997.271771013289	12889.241211032164	9236.1738132405	4.717305275038574	1.8508413966715889	5.030929434438784	3.4489073238388728	2681.0	2700.0	2580.0	2687.0	d	10	22	0	circle	-30	78	0.01308191625834	0.0088063532370429	0.0061453623540816	0.0002815977185833	-0.0002669648845111	0.0001186765461856	0.0
2022-10-06	a089	j		6.0	0.0	0.0	2.76	2.33	12618.791610728184	4997.271771013289	12889.241211032164	9236.1738132405	4.717305275038574	1.8508413966715889	5.030929434438784	3.4489073238388728	2681.0	2700.0	2580.0	2687.0	d	10	22	0	circle	-30	79	0.010856644403844	-0.0022647820235331	0.0024782409943152	0.0003888732496085	-0.0003582908100227	0.0002439337349597	0.0
2022-10-06	a089	j		6.0	0.0	0.0	2.76	2.33	12618.791610728184	4997.271771013289	12889.241211032164	9236.1738132405	4.717305275038574	1.8508413966715889	5.030929434438784	3.4489073238388728	2681.0	2700.0	2580.0	2687.0	d	10	22	0	circle	-30	80	-0.013613231146615	0.0052656608175313	0.0059480007310772	0.0004628941462372	-0.0004268481696315	0.0003307234327954	0.0
2022-10-06	a089	j		6.0	0.0	0.0	2.76	2.33	12618.791610728184	4997.271771013289	12889.241211032164	9236.1738132405	4.717305275038574	1.8508413966715889	5.030929434438784	3.4489073238388728	2681.0	2700.0	2580.0	2687.0	d	10	22	0	circle	-30	81	-0.012873096121946	0.0013003055224357	0.0053145339701718	0.0005070534627137	-0.0004759847343814	0.0003804651308548	0.0
2022-10-06	a089	j		6.0	0.0	0.0	2.76	2.33	12618.791610728184	4997.271771013289	12889.241211032164	9236.1738132405	4.717305275038574	1.8508413966715889	5.030929434438784	3.4489073238388728	2681.0	2700.0	2580.0	2687.0	d	10	22	0	circle	-30	82	0.0010140809312343	0.000170589985467	0.0071802314594739	0.0005250689861295	-0.0005087700154465	0.0003957990990727	0.0
2022-10-06	a089	j		6.0	0.0	0.0	2.76	2.33	12618.791610728184	4997.271771013289	12889.241211032164	9236.1738132405	4.717305275038574	1.8508413966715889	5.030929434438784	3.4489073238388728	2681.0	2700.0	2580.0	2687.0	d	10	22	0	circle	-30	83	0.0043608244222971	-0.00286591958722	-0.0015125089200359	0.0005207747953422	-0.0005279304523167	0.0003804591077654	0.0
2022-10-06	a089	j		6.0	0.0	0.0	2.76	2.33	12618.791610728184	4997.271771013289	12889.241211032164	9236.1738132405	4.717305275038574	1.8508413966715889	5.030929434438784	3.4489073238388728	2681.0	2700.0	2580.0	2687.0	d	10	22	0	circle	-30	84	-0.0035324703936847	0.0031221692999927	0.0016488598683062	0.0004980023579466	-0.0005358127290686	0.0003390752636854	0.0
2022-10-06	a089	j		6.0	0.0	0.0	2.76	2.33	12618.791610728184	4997.271771013289	12889.241211032164	9236.1738132405	4.717305275038574	1.8508413966715889	5.030929434438784	3.4489073238388728	2681.0	2700.0	2580.0	2687.0	d	10	22	0	circle	-30	85	0.010657044328891	0.0037297083201757	-0.0044870266647597	0.000460514214385	-0.0005343622093168	0.0002769244867447	0.0
2022-10-06	a089	j		6.0	0.0	0.0	2.76	2.33	12618.791610728184	4997.271771013289	12889.241211032164	9236.1738132405	4.717305275038574	1.8508413966715889	5.030929434438784	3.4489073238388728	2681.0	2700.0	2580.0	2687.0	d	10	22	0	circle	-30	86	-0.0097376358327818	0.0012041254202914	-0.0016138513813572	0.0004119423311319	-0.0005251160958554	0.0001996599852116	0.0
2022-10-06	a089	j		6.0	0.0	0.0	2.76	2.33	12618.791610728184	4997.271771013289	12889.241211032164	9236.1738132405	4.717305275038574	1.8508413966715889	5.030929434438784	3.4489073238388728	2681.0	2700.0	2580.0	2687.0	d	10	22	0	circle	-30	87	0.0017092718150244	0.0008802631691524	0.0002067360024282	0.0003557122080174	-0.0005092250273049	0.000113049952172	0.0
2022-10-06	a089	j		6.0	0.0	0.0	2.76	2.33	12618.791610728184	4997.271771013289	12889.241211032164	9236.1738132405	4.717305275038574	1.8508413966715889	5.030929434438784	3.4489073238388728	2681.0	2700.0	2580.0	2687.0	d	10	22	0	circle	-30	88	0.0059656286317814	-0.0016905284702947	-0.0023036937555905	0.0002949602008788	-0.0004875126661968	2.274220489903378e-05	0.0
2022-10-06	a089	j		6.0	0.0	0.0	2.76	2.33	12618.791610728184	4997.271771013289	12889.241211032164	9236.1738132405	4.717305275038574	1.8508413966715889	5.030929434438784	3.4489073238388728	2681.0	2700.0	2580.0	2687.0	d	10	22	0	circle	-30	89	-0.014319204073986	-0.0036998327399157	-0.0021020400735045	0.0002324581182835	-0.0004605658324546	-6.594352654191402e-05	0.0
2022-10-06	a089	j		6.0	0.0	0.0	2.76	2.33	12618.791610728184	4997.271771013289	12889.241211032164	9236.1738132405	4.717305275038574	1.8508413966715889	5.030929434438784	3.4489073238388728	2681.0	2700.0	2580.0	2687.0	d	10	22	0	circle	-30	90	-0.0004865222061536	-0.0023564456287048	0.0003344067163737	0.0001705546736772	-0.0004288349886796	-0.0001481997296599	0.0
2022-10-06	a089	j		6.0	0.0	0.0	2.76	2.33	12618.791610728184	4997.271771013289	12889.241211032164	9236.1738132405	4.717305275038574	1.8508413966715889	5.030929434438784	3.4489073238388728	2681.0	2700.0	2580.0	2687.0	d	10	22	0	circle	-30	91	-0.001424008312002	-0.0011707341124599	0.0001642594443261	0.0001111503810826	-0.0003927229600037	-0.0002198943211378	0.0
2022-10-06	a089	j		6.0	0.0	0.0	2.76	2.33	12618.791610728184	4997.271771013289	12889.241211032164	9236.1738132405	4.717305275038574	1.8508413966715889	5.030929434438784	3.4489073238388728	2681.0	2700.0	2580.0	2687.0	d	10	22	0	circle	-30	92	-0.0018759415170516	-0.000126009205533	-0.012826804559891	5.572686857301132e-05	-0.0003526484364376	-0.0002777148775904	0.0
2022-10-06	a089	j		6.0	0.0	0.0	2.76	2.33	12618.791610728184	4997.271771013289	12889.241211032164	9236.1738132405	4.717305275038574	1.8508413966715889	5.030929434438784	3.4489073238388728	2681.0	2700.0	2580.0	2687.0	d	10	22	0	circle	-30	93	0.020035811933955	0.0003823681669688	-0.0052037612340881	5.426243199906208e-06	-0.000309085096861	-0.0003192869238122	-4.775583751227255e-06
2022-10-06	a089	j		6.0	0.0	0.0	2.76	2.33	12618.791610728184	4997.271771013289	12889.241211032164	9236.1738132405	4.717305275038574	1.8508413966715889	5.030929434438784	3.4489073238388728	2681.0	2700.0	2580.0	2687.0	d	10	22	0	circle	-30	94	-0.003755438285496	-0.0023092498264107	0.0005983316789916	-3.886129636723031e-05	-0.0002625865674479	-0.0003432408396502	-4.1792975835105886e-05
2022-10-06	a089	j		6.0	0.0	0.0	2.76	2.33	12618.791610728184	4997.271771013289	12889.241211032164	9236.1738132405	4.717305275038574	1.8508413966715889	5.030929434438784	3.4489073238388728	2681.0	2700.0	2580.0	2687.0	d	10	22	0	circle	-30	95	-0.0024233725004734	-0.0006188649495652	-0.0001474825368792	-7.645634097832014e-05	-0.0002138056161966	-0.0003492046789493	-5.894272177434974e-05
2022-10-06	a089	j		6.0	0.0	0.0	2.76	2.33	12618.791610728184	4997.271771013289	12889.241211032164	9236.1738132405	4.717305275038574	1.8508413966715889	5.030929434438784	3.4489073238388728	2681.0	2700.0	2580.0	2687.0	d	10	22	0	circle	-30	96	-0.0053007820936137	-0.0040292549315285	0.0007332896835496	-0.0001069172908896	-0.0001635070827495	-0.0003377336041173	-6.730923047813667e-05
2022-10-06	a089	j		6.0	0.0	0.0	2.76	2.33	12618.791610728184	4997.271771013289	12889.241211032164	9236.1738132405	4.717305275038574	1.8508413966715889	5.030929434438784	3.4489073238388728	2681.0	2700.0	2580.0	2687.0	d	10	22	0	circle	-30	97	-0.0039318813910337	0.0008883418646432	-0.0035793848569441	-0.0001301013167146	-0.0001125669663605	-0.0003102100531625	-6.754177008729466e-05
2022-10-06	a089	j		6.0	0.0	0.0	2.76	2.33	12618.791610728184	4997.271771013289	12889.241211032164	9236.1738132405	4.717305275038574	1.8508413966715889	5.030929434438784	3.4489073238388728	2681.0	2700.0	2580.0	2687.0	d	10	22	0	circle	-30	98	-0.0040391689965391	0.0004292586035366	-0.0031568227668645	-0.0001462041597339	-6.195109763115906e-05	-0.0002687367455264	-6.058148816136351e-05
2022-10-06	a089	j		6.0	0.0	0.0	2.76	2.33	12618.791610728184	4997.271771013289	12889.241211032164	9236.1738132405	4.717305275038574	1.8508413966715889	5.030929434438784	3.4489073238388728	2681.0	2700.0	2580.0	2687.0	d	10	22	0	circle	-30	99	-0.0062201659742459	-0.0007773577281531	-0.0021053072764979	-0.0001557457998683	-1.2675326478563532e-05	-0.0002160194592457	-4.759833289888059e-05
2022-10-06	a089	j		6.0	0.0	0.0	2.76	2.33	12618.791610728184	4997.271771013289	12889.241211032164	9236.1738132405	4.717305275038574	1.8508413966715889	5.030929434438784	3.4489073238388728	2681.0	2700.0	2580.0	2687.0	d	10	22	0	circle	-30	100	0.017216495734197	-0.0024083441724037	0.0003185795023257	-0.0001594969184386	3.424429600893328e-05	-0.0001552257242414	0.0
2022-10-06	a089	j		6.0	0.0	0.0	2.76	2.33	12618.791610728184	4997.271771013289	12889.241211032164	9236.1738132405	4.717305275038574	1.8508413966715889	5.030929434438784	3.4489073238388728	2681.0	2700.0	2580.0	2687.0	d	10	22	0	circle	-30	101	-0.007010425245736	0.0097603329342103	0.0010650632328436	-0.0001583668744027	7.784494891046027e-05	-8.98139273149391e-05	0.0
2022-10-06	a089	j		6.0	0.0	0.0	2.76	2.33	12618.791610728184	4997.271771013289	12889.241211032164	9236.1738132405	4.717305275038574	1.8508413966715889	5.030929434438784	3.4489073238388728	2681.0	2700.0	2580.0	2687.0	d	10	22	0	circle	-30	102	0.0056604792347575	-0.0005588629992396	0.0046922423247465	-0.0001532958757218	0.0001172669097158	-2.334319291931682e-05	0.0
2022-10-06	a089	j		6.0	0.0	0.0	2.76	2.33	12618.791610728184	4997.271771013289	12889.241211032164	9236.1738132405	4.717305275038574	1.8508413966715889	5.030929434438784	3.4489073238388728	2681.0	2700.0	2580.0	2687.0	d	10	22	0	circle	-30	103	-0.012653722231497	-0.0080656478798642	0.0037054781223163	-0.0001451825548561	0.0001517852225082	4.071440239758063e-05	0.0
2022-10-06	a089	j		6.0	0.0	0.0	2.76	2.33	12618.791610728184	4997.271771013289	12889.241211032164	9236.1738132405	4.717305275038574	1.8508413966715889	5.030929434438784	3.4489073238388728	2681.0	2700.0	2580.0	2687.0	d	10	22	0	circle	-30	104	0.004085113813375	-0.0019418090408114	-0.002525772472935	-0.0001348352348808	0.0001808196596836	9.913640796045462e-05	0.0
2022-10-06	a089	j		6.0	0.0	0.0	2.76	2.33	12618.791610728184	4997.271771013289	12889.241211032164	9236.1738132405	4.717305275038574	1.8508413966715889	5.030929434438784	3.4489073238388728	2681.0	2700.0	2580.0	2687.0	d	10	22	0	circle	-30	105	0.0065774059863847	0.013221101302641	0.0008538011234425	-0.0001229127583486	0.0002039462723826	0.0001490763344579	0.0
2022-10-06	a089	j		6.0	0.0	0.0	2.76	2.33	12618.791610728184	4997.271771013289	12889.241211032164	9236.1738132405	4.717305275038574	1.8508413966715889	5.030929434438784	3.4489073238388728	2681.0	2700.0	2580.0	2687.0	d	10	22	0	circle	-30	106	0.014658157332565	0.0001799783638872	0.0008515761277504	-0.0001098490546693	0.0002209261967422	0.000188162198312	0.0
2022-10-06	a089	j		6.0	0.0	0.0	2.76	2.33	12618.791610728184	4997.271771013289	12889.241211032164	9236.1738132405	4.717305275038574	1.8508413966715889	5.030929434438784	3.4489073238388728	2681.0	2700.0	2580.0	2687.0	d	10	22	0	circle	-30	107	0.017094556910755	-0.0009272996516424	0.0048227477022651	-9.580886215204008e-05	0.0002317264366795	0.0002145829275232	0.0
2022-10-06	a089	j		6.0	0.0	0.0	2.76	2.33	12618.791610728184	4997.271771013289	12889.241211032164	9236.1738132405	4.717305275038574	1.8508413966715889	5.030929434438784	3.4489073238388728	2681.0	2700.0	2580.0	2687.0	d	10	22	0	circle	-30	108	-0.035408929416898	-0.001636701715168	0.0050871085941631	-8.074263817514731e-05	0.0002365004675353	0.0002271643389942	0.0
2022-10-06	a089	j		6.0	0.0	0.0	2.76	2.33	12618.791610728184	4997.271771013289	12889.241211032164	9236.1738132405	4.717305275038574	1.8508413966715889	5.030929434438784	3.4489073238388728	2681.0	2700.0	2580.0	2687.0	d	10	22	0	circle	-30	109	-0.0010957566592132	-0.0023559700132802	0.0033408034152766	-6.454924288381345e-05	0.0002355350320386	0.0002254182273232	0.0
2022-10-06	a089	j		6.0	0.0	0.0	2.76	2.33	12618.791610728184	4997.271771013289	12889.241211032164	9236.1738132405	4.717305275038574	1.8508413966715889	5.030929434438784	3.4489073238388728	2681.0	2700.0	2580.0	2687.0	d	10	22	0	circle	-30	110	3.7605587805027e-05	-0.0013767035620383	-0.0019474783846293	-4.725614208903974e-05	0.0002291952888636	0.0002095455544085	0.0
2022-10-06	a089	j		6.0	0.0	0.0	2.76	2.33	12618.791610728184	4997.271771013289	12889.241211032164	9236.1738132405	4.717305275038574	1.8508413966715889	5.030929434438784	3.4489073238388728	2681.0	2700.0	2580.0	2687.0	d	10	22	0	circle	-30	111	0.0028094361166481	0.0001525977307384	0.0012872557672913	-2.911275085411837e-05	0.0002178915028188	0.000180390710136	0.0
2022-10-06	a089	j		6.0	0.0	0.0	2.76	2.33	12618.791610728184	4997.271771013289	12889.241211032164	9236.1738132405	4.717305275038574	1.8508413966715889	5.030929434438784	3.4489073238388728	2681.0	2700.0	2580.0	2687.0	d	10	22	0	circle	-30	112	0.0024918237730702	-9.3123097547109e-06	0.0010183450546664	-1.0585913069647454e-05	0.0002020722582994	0.0001393628172912	0.0
2022-10-06	a089	j		6.0	0.0	0.0	2.76	2.33	12618.791610728184	4997.271771013289	12889.241211032164	9236.1738132405	4.717305275038574	1.8508413966715889	5.030929434438784	3.4489073238388728	2681.0	2700.0	2580.0	2687.0	d	10	22	0	circle	-30	113	-0.012581467295829	0.0023209867756918	-0.0014182595604102	7.683482754721443e-06	0.0001822375144776	8.834331835809888e-05	0.0
2022-10-06	a089	j		6.0	0.0	0.0	2.76	2.33	12618.791610728184	4997.271771013289	12889.241211032164	9236.1738132405	4.717305275038574	1.8508413966715889	5.030929434438784	3.4489073238388728	2681.0	2700.0	2580.0	2687.0	d	10	22	0	circle	-30	114	0.0084691837276043	0.0025214266005812	0.0012216314229297	2.492698310012479e-05	0.000158958977752	2.9589125406510657e-05	0.0
2022-10-06	a089	j		6.0	0.0	0.0	2.76	2.33	12618.791610728184	4997.271771013289	12889.241211032164	9236.1738132405	4.717305275038574	1.8508413966715889	5.030929434438784	3.4489073238388728	2681.0	2700.0	2580.0	2687.0	d	10	22	0	circle	-30	115	-0.0025327537723434	-0.001549633664854	0.0010930334170185	4.030660756149612e-05	0.0001328940249779	-3.436661500784028e-05	0.0
2022-10-06	a089	j		6.0	0.0	0.0	2.76	2.33	12618.791610728184	4997.271771013289	12889.241211032164	9236.1738132405	4.717305275038574	1.8508413966715889	5.030929434438784	3.4489073238388728	2681.0	2700.0	2580.0	2687.0	d	10	22	0	circle	-30	116	-0.0014259480364324	-0.0005006793858348	-5.4566043380365e-05	5.2993652244431214e-05	0.0001047848120209	-0.0001008166627374	0.0
2022-10-06	a089	j		6.0	0.0	0.0	2.76	2.33	12618.791610728184	4997.271771013289	12889.241211032164	9236.1738132405	4.717305275038574	1.8508413966715889	5.030929434438784	3.4489073238388728	2681.0	2700.0	2580.0	2687.0	d	10	22	0	circle	-30	117	0.0029386553085955	0.0016635200612915	-0.0008915287454285	6.225858874125518e-05	7.544533095558568e-05	-0.0001669875486656	-2.9283628968852963e-05
2022-10-06	a089	j		6.0	0.0	0.0	2.76	2.33	12618.791610728184	4997.271771013289	12889.241211032164	9236.1738132405	4.717305275038574	1.8508413966715889	5.030929434438784	3.4489073238388728	2681.0	2700.0	2580.0	2687.0	d	10	22	0	circle	-30	118	0.0049551033158469	0.0006123997437679	-0.0025109845194297	6.756045648841414e-05	4.574480280925121e-05	-0.0002301536970551	-0.0001168484377574
2022-10-06	a089	j		6.0	0.0	0.0	2.76	2.33	12618.791610728184	4997.271771013289	12889.241211032164	9236.1738132405	4.717305275038574	1.8508413966715889	5.030929434438784	3.4489073238388728	2681.0	2700.0	2580.0	2687.0	d	10	22	0	circle	-30	119	0.0032072131040447	-6.866722044622e-05	-0.0011329816520368	6.862544014838096e-05	1.6589620240015418e-05	-0.0002877510924329	-0.0002025360320445
2022-10-06	a089	j		6.0	0.0	0.0	2.76	2.33	12618.791610728184	4997.271771013289	12889.241211032164	9236.1738132405	4.717305275038574	1.8508413966715889	5.030929434438784	3.4489073238388728	2681.0	2700.0	2580.0	2687.0	d	10	22	0	circle	-30	120	0.0015694032108804	0.0013271051416425	-0.0012575679182517	6.549645629758856e-05	-1.1100477903050563e-05	-0.0003374800048179	-0.0002608830706173
2022-10-06	a089	j		6.0	0.0	0.0	2.76	2.33	12618.791610728184	4997.271771013289	12889.241211032164	9236.1738132405	4.717305275038574	1.8508413966715889	5.030929434438784	3.4489073238388728	2681.0	2700.0	2580.0	2687.0	d	10	22	0	circle	-30	121	0.0016421836229621	0.0001404080273838	-0.000510185626768	5.853827061450097e-05	-3.642496882623049e-05	-0.0003773902699991	-0.0002824270305583
2022-10-06	a089	j		6.0	0.0	0.0	2.76	2.33	12618.791610728184	4997.271771013289	12889.241211032164	9236.1738132405	4.717305275038574	1.8508413966715889	5.030929434438784	3.4489073238388728	2681.0	2700.0	2580.0	2687.0	d	10	22	0	circle	-30	122	-0.0004196467581825	-3.3751322793753e-05	0.001025263200784	4.839901987196446e-05	-5.854387108461091e-05	-0.0004059502718371	-0.0002990073808805
2022-10-06	a089	j		6.0	0.0	0.0	2.76	2.33	12618.791610728184	4997.271771013289	12889.241211032164	9236.1738132405	4.717305275038574	1.8508413966715889	5.030929434438784	3.4489073238388728	2681.0	2700.0	2580.0	2687.0	d	10	22	0	circle	-30	123	0.0001076892926571	-0.0020111989947072	-0.007830835044972	3.594075224095824e-05	-7.672651727208596e-05	-0.0004221049214625	-0.0003094376519495
2022-10-06	a089	j		6.0	0.0	0.0	2.76	2.33	12618.791610728184	4997.271771013289	12889.241211032164	9236.1738132405	4.717305275038574	1.8508413966715889	5.030929434438784	3.4489073238388728	2681.0	2700.0	2580.0	2687.0	d	10	22	0	circle	-30	124	0.0069432770279941	-0.0010283327402176	-0.0037417994970498	2.2151365403874773e-05	-9.040305757387557e-05	-0.0004253217287121	-0.0003127673057344
2022-10-06	a089	j		6.0	0.0	0.0	2.76	2.33	12618.791610728184	4997.271771013289	12889.241211032164	9236.1738132405	4.717305275038574	1.8508413966715889	5.030929434438784	3.4489073238388728	2681.0	2700.0	2580.0	2687.0	d	10	22	0	circle	-30	125	-0.020128028328208	-0.0047772264215364	0.0048510868532238	8.044895305574682e-06	-9.920925488247667e-05	-0.0004156118042122	-0.0003083576540242
2022-10-06	a089	j		6.0	0.0	0.0	2.76	2.33	12618.791610728184	4997.271771013289	12889.241211032164	9236.1738132405	4.717305275038574	1.8508413966715889	5.030929434438784	3.4489073238388728	2681.0	2700.0	2580.0	2687.0	d	10	22	0	circle	-30	126	0.0082695221802912	0.0028593197087121	-0.0004409249614074	-5.437409833086192e-06	-0.0001030134353972	-0.00039351602042	-0.0002850651751897
2022-10-06	a089	j		6.0	0.0	0.0	2.76	2.33	12618.791610728184	4997.271771013289	12889.241211032164	9236.1738132405	4.717305275038574	1.8508413966715889	5.030929434438784	3.4489073238388728	2681.0	2700.0	2580.0	2687.0	d	10	22	0	circle	-30	127	0.000539742774003	-0.0055509985874679	-0.0062022575368814	-1.7499030015931665e-05	-0.0001019184176607	-0.000360068328582	-0.0002406508809053
2022-10-06	a089	j		6.0	0.0	0.0	2.76	2.33	12618.791610728184	4997.271771013289	12889.241211032164	9236.1738132405	4.717305275038574	1.8508413966715889	5.030929434438784	3.4489073238388728	2681.0	2700.0	2580.0	2687.0	d	10	22	0	circle	-30	128	-0.0053793080071374	0.0071367898593989	-0.0037278487833156	-2.7518094438858544e-05	-9.62396218913636e-05	-0.0003167527523704	-0.0001929950360402
2022-10-06	a089	j		6.0	0.0	0.0	2.76	2.33	12618.791610728184	4997.271771013289	12889.241211032164	9236.1738132405	4.717305275038574	1.8508413966715889	5.030929434438784	3.4489073238388728	2681.0	2700.0	2580.0	2687.0	d	10	22	0	circle	-30	129	0.0041965500463137	-0.0034684862970456	0.002330869114985	-3.505010216890422e-05	-8.646887251707553e-05	-0.0002654473691733	-0.0001439283944873
2022-10-06	a089	j		6.0	0.0	0.0	2.76	2.33	12618.791610728184	4997.271771013289	12889.241211032164	9236.1738132405	4.717305275038574	1.8508413966715889	5.030929434438784	3.4489073238388728	2681.0	2700.0	2580.0	2687.0	d	10	22	0	circle	-30	130	-0.0099254479367268	-0.0025271527611202	0.001706444117346	-3.982032984224446e-05	-7.323634641636584e-05	-0.000208339075729	-9.528239947048212e-05
2022-10-06	a089	j		6.0	0.0	0.0	2.76	2.33	12618.791610728184	4997.271771013289	12889.241211032164	9236.1738132405	4.717305275038574	1.8508413966715889	5.030929434438784	3.4489073238388728	2681.0	2700.0	2580.0	2687.0	d	10	22	0	circle	-30	131	0.011006891484998	0.0030265001017555	-0.001338496818786	-4.1703418010009e-05	-5.727576492646543e-05	-0.0001478142032803	-4.88350203438741e-05
2022-10-06	a089	j		6.0	0.0	0.0	2.76	2.33	12618.791610728184	4997.271771013289	12889.241211032164	9236.1738132405	4.717305275038574	1.8508413966715889	5.030929434438784	3.4489073238388728	2681.0	2700.0	2580.0	2687.0	d	10	22	0	circle	-30	132	-0.002495094002394	0.0012352474562329	-0.0018754803480827	-4.068668594545256e-05	-3.938818180097694e-05	-8.634567467502405e-05	-6.2708069285945535e-06
2022-10-06	a089	j		6.0	0.0	0.0	2.76	2.33	12618.791610728184	4997.271771013289	12889.241211032164	9236.1738132405	4.717305275038574	1.8508413966715889	5.030929434438784	3.4489073238388728	2681.0	2700.0	2580.0	2687.0	d	10	22	0	circle	-30	133	-0.0046040421074984	-0.0066465000437788	0.0070929504180765	-3.682884666067112e-05	-2.0402306222404342e-05	-2.6387161139904724e-05	0.0
2022-10-06	a089	j		6.0	0.0	0.0	2.76	2.33	12618.791610728184	4997.271771013289	12889.241211032164	9236.1738132405	4.717305275038574	1.8508413966715889	5.030929434438784	3.4489073238388728	2681.0	2700.0	2580.0	2687.0	d	10	22	0	circle	-30	134	-0.0032570575913958	-0.0015480761148226	0.0006072893225401	-3.022472903970845e-05	-1.1323600739585212e-06	2.972479279615875e-05	0.0
2022-10-06	a089	j		6.0	0.0	0.0	2.76	2.33	12618.791610728184	4997.271771013289	12889.241211032164	9236.1738132405	4.717305275038574	1.8508413966715889	5.030929434438784	3.4489073238388728	2681.0	2700.0	2580.0	2687.0	d	10	22	0	circle	-30	135	0.0089424668405663	0.012266328268992	-0.0011786866225282	-2.0965877733479343e-05	1.7674230837225613e-05	7.985214345240995e-05	4.1212034881705e-05
2022-10-06	a089	j		6.0	0.0	0.0	2.76	2.33	12618.791610728184	4997.271771013289	12889.241211032164	9236.1738132405	4.717305275038574	1.8508413966715889	5.030929434438784	3.4489073238388728	2681.0	2700.0	2580.0	2687.0	d	10	22	0	circle	-30	136	0.0042500597287547	-0.0005781388133496	0.000432439432231	-9.0863920246667e-06	3.540047572016397e-05	0.0001221101684386	7.762330069384542e-05
2022-10-06	a089	j		6.0	0.0	0.0	2.76	2.33	12618.791610728184	4997.271771013289	12889.241211032164	9236.1738132405	4.717305275038574	1.8508413966715889	5.030929434438784	3.4489073238388728	2681.0	2700.0	2580.0	2687.0	d	10	22	0	circle	-30	137	0.002005788260295	-0.0001934629985775	0.0001423112707473	5.485227028349163e-06	5.16091511651984e-05	0.0001549010458471	9.780666765362326e-05
2022-10-06	a089	j		6.0	0.0	0.0	2.76	2.33	12618.791610728184	4997.271771013289	12889.241211032164	9236.1738132405	4.717305275038574	1.8508413966715889	5.030929434438784	3.4489073238388728	2681.0	2700.0	2580.0	2687.0	d	10	22	0	circle	-30	138	0.0033903428668859	0.0016657009176869	-0.0013704525991114	2.293139274141324e-05	6.605073490298361e-05	0.0001769409100682	8.795878242385925e-05
2022-10-06	a089	j		6.0	0.0	0.0	2.76	2.33	12618.791610728184	4997.271771013289	12889.241211032164	9236.1738132405	4.717305275038574	1.8508413966715889	5.030929434438784	3.4489073238388728	2681.0	2700.0	2580.0	2687.0	d	10	22	0	circle	-30	139	0.0020019229348536	0.0014873578690339	-0.000868141561813	4.349184624598908e-05	7.863263363500008e-05	0.0001872899054313	6.516542555035429e-05
2022-10-06	a089	j		6.0	0.0	0.0	2.76	2.33	12618.791610728184	4997.271771013289	12889.241211032164	9236.1738132405	4.717305275038574	1.8508413966715889	5.030929434438784	3.4489073238388728	2681.0	2700.0	2580.0	2687.0	d	10	22	0	circle	-30	140	-0.0081139409021664	-0.0030321042378719	0.0025952684290965	6.736051713193429e-05	8.93676974148448e-05	0.0001853892984989	2.8661083952212683e-05
2022-10-06	a089	j		6.0	0.0	0.0	2.76	2.33	12618.791610728184	4997.271771013289	12889.241211032164	9236.1738132405	4.717305275038574	1.8508413966715889	5.030929434438784	3.4489073238388728	2681.0	2700.0	2580.0	2687.0	d	10	22	0	circle	-30	141	-0.0070549479925598	-0.0039025798695522	0.0022454324017035	9.45574302986287e-05	9.831434906770716e-05	0.0001711056791966	0.0
2022-10-06	a089	j		6.0	0.0	0.0	2.76	2.33	12618.791610728184	4997.271771013289	12889.241211032164	9236.1738132405	4.717305275038574	1.8508413966715889	5.030929434438784	3.4489073238388728	2681.0	2700.0	2580.0	2687.0	d	10	22	0	circle	-30	142	-0.0029737240961507	-0.0017041406060135	0.001194847586181	0.0001248155299963	0.0001055220726441	0.0001447738408324	0.0
2022-10-06	a089	j		6.0	0.0	0.0	2.76	2.33	12618.791610728184	4997.271771013289	12889.241211032164	9236.1738132405	4.717305275038574	1.8508413966715889	5.030929434438784	3.4489073238388728	2681.0	2700.0	2580.0	2687.0	d	10	22	0	circle	-30	143	-0.0033821929641073	-0.001910760313949	0.0012999060670238	0.0001575248725854	0.0001110018149463	0.0001072250036441	0.0
2022-10-06	a089	j		6.0	0.0	0.0	2.76	2.33	12618.791610728184	4997.271771013289	12889.241211032164	9236.1738132405	4.717305275038574	1.8508413966715889	5.030929434438784	3.4489073238388728	2681.0	2700.0	2580.0	2687.0	d	10	22	0	circle	-30	144	0.0023588515189256	0.0062527771754895	0.0025266465163101	0.000191751944495	0.0001147320141324	5.979243270458163e-05	0.0
2022-10-06	a089	j		6.0	0.0	0.0	2.76	2.33	12618.791610728184	4997.271771013289	12889.241211032164	9236.1738132405	4.717305275038574	1.8508413966715889	5.030929434438784	3.4489073238388728	2681.0	2700.0	2580.0	2687.0	d	10	22	0	circle	-30	145	0.011006510252719	0.0035221879437652	0.0014112325044665	0.0002263173558409	0.0001166892516143	4.293383283690905e-06	0.0
2022-10-06	a089	j		6.0	0.0	0.0	2.76	2.33	12618.791610728184	4997.271771013289	12889.241211032164	9236.1738132405	4.717305275038574	1.8508413966715889	5.030929434438784	3.4489073238388728	2681.0	2700.0	2580.0	2687.0	d	10	22	0	circle	-30	146	-0.0026935973556411	-0.0009404930213827	0.0001281739834164	0.0002598911465256	0.0001168749261655	-5.7012738422071965e-05	0.0
2022-10-06	a089	j		6.0	0.0	0.0	2.76	2.33	12618.791610728184	4997.271771013289	12889.241211032164	9236.1738132405	4.717305275038574	1.8508413966715889	5.030929434438784	3.4489073238388728	2681.0	2700.0	2580.0	2687.0	d	10	22	0	circle	-30	147	-0.0014158042266261	-0.0004750825700401	0.0002664072351905	0.0002910627178555	0.0001153130026375	-0.0001214895512508	0.0
2022-10-06	a089	j		6.0	0.0	0.0	2.76	2.33	12618.791610728184	4997.271771013289	12889.241211032164	9236.1738132405	4.717305275038574	1.8508413966715889	5.030929434438784	3.4489073238388728	2681.0	2700.0	2580.0	2687.0	d	10	22	0	circle	-30	148	-0.0012161108726449	-0.0018638825698781	0.001938140136453	0.0003183709143455	0.0001120180895601	-0.000186208022777	0.0
2022-10-06	a089	j		6.0	0.0	0.0	2.76	2.33	12618.791610728184	4997.271771013289	12889.241211032164	9236.1738132405	4.717305275038574	1.8508413966715889	5.030929434438784	3.4489073238388728	2681.0	2700.0	2580.0	2687.0	d	10	22	0	circle	-30	149	-0.0035620100343929	-0.0011797817651862	-0.0005160147270597	0.0003403166671885	0.0001069533595041	-0.0002480448366344	0.0
2022-10-06	a089	j		6.0	0.0	0.0	2.76	2.33	12618.791610728184	4997.271771013289	12889.241211032164	9236.1738132405	4.717305275038574	1.8508413966715889	5.030929434438784	3.4489073238388728	2681.0	2700.0	2580.0	2687.0	d	10	22	0	circle	-30	150	0.0050547255381646	0.0019571098423793	-0.0008837008895377	0.000355388309038	9.999716658655462e-05	-0.000303792907997	0.0
2022-10-06	a089	j		6.0	0.0	0.0	2.76	2.33	12618.791610728184	4997.271771013289	12889.241211032164	9236.1738132405	4.717305275038574	1.8508413966715889	5.030929434438784	3.4489073238388728	2681.0	2700.0	2580.0	2687.0	d	10	22	0	circle	-30	151	0.0057719744883517	0.0002568259966216	-0.0008347175036208	0.000362107838994	9.092375676457204e-05	-0.0003502820792231	0.0
2022-10-06	a089	j		6.0	0.0	0.0	2.76	2.33	12618.791610728184	4997.271771013289	12889.241211032164	9236.1738132405	4.717305275038574	1.8508413966715889	5.030929434438784	3.4489073238388728	2681.0	2700.0	2580.0	2687.0	d	10	22	0	circle	-30	152	-0.0053325919681566	-0.0006411526004743	-0.0003794038862031	0.0003590812275387	7.939154466421258e-05	-0.0003845039546357	0.0
2022-10-06	a089	j		6.0	0.0	0.0	2.76	2.33	12618.791610728184	4997.271771013289	12889.241211032164	9236.1738132405	4.717305275038574	1.8508413966715889	5.030929434438784	3.4489073238388728	2681.0	2700.0	2580.0	2687.0	d	10	22	0	circle	-30	153	-0.0059873844813385	-0.0025993142338927	-0.0042828657602045	0.000345033227004	6.493117738337434e-05	-0.0004037335037968	0.0
2022-10-06	a089	j		6.0	0.0	0.0	2.76	2.33	12618.791610728184	4997.271771013289	12889.241211032164	9236.1738132405	4.717305275038574	1.8508413966715889	5.030929434438784	3.4489073238388728	2681.0	2700.0	2580.0	2687.0	d	10	22	0	circle	-30	154	0.013321129095372	-0.0025392210790053	-0.0031267400780263	0.0003188318755492	4.6935475912687856e-05	-0.0004056402588305	-3.987290736861826e-05
2022-10-06	a089	j		6.0	0.0	0.0	2.76	2.33	12618.791610728184	4997.271771013289	12889.241211032164	9236.1738132405	4.717305275038574	1.8508413966715889	5.030929434438784	3.4489073238388728	2681.0	2700.0	2580.0	2687.0	d	10	22	0	circle	-30	155	-0.0058094422375604	0.002313892979454	0.0004500351217274	0.0002795204754284	2.466250757701304e-05	-0.0003883794111419	-8.419642813657943e-05
2022-10-06	a089	j		6.0	0.0	0.0	2.76	2.33	12618.791610728184	4997.271771013289	12889.241211032164	9236.1738132405	4.717305275038574	1.8508413966715889	5.030929434438784	3.4489073238388728	2681.0	2700.0	2580.0	2687.0	d	10	22	0	circle	-30	156	-0.011978280109763	0.000668460362606	-0.0066694837333472	0.0002263563601347	-2.7409939729131094e-06	-0.0003506536562308	-0.0001215563021232
2022-10-06	a089	j		6.0	0.0	0.0	2.76	2.33	12618.791610728184	4997.271771013289	12889.241211032164	9236.1738132405	4.717305275038574	1.8508413966715889	5.030929434438784	3.4489073238388728	2681.0	2700.0	2580.0	2687.0	d	10	22	0	circle	-30	157	0.0051641672385882	-0.013828363659753	-0.0029810637073894	0.0001588551835048	-3.619927257665172e-05	-0.0002917415112688	-9.668705518734758e-05
2022-10-06	a089	j		6.0	0.0	0.0	2.76	2.33	12618.791610728184	4997.271771013289	12889.241211032164	9236.1738132405	4.717305275038574	1.8508413966715889	5.030929434438784	3.4489073238388728	2681.0	2700.0	2580.0	2687.0	d	10	22	0	circle	-30	158	0.011184422818124	0.015904605740773	0.0043017226960588	7.686190941149394e-05	-7.665141046595481e-05	-0.0002114891031567	-5.797578327932776e-05
2022-10-06	a089	j		6.0	0.0	0.0	2.76	2.33	12618.791610728184	4997.271771013289	12889.241211032164	9236.1738132405	4.717305275038574	1.8508413966715889	5.030929434438784	3.4489073238388728	2681.0	2700.0	2580.0	2687.0	d	10	22	0	circle	-30	159	0.0066829421611091	0.0031744443141238	0.0016626963072354	-1.9350795185852423e-05	-0.0001249766267331	-0.000110267382622	0.0
2022-10-06	a089	j		6.0	0.0	0.0	2.76	2.33	12618.791610728184	4997.271771013289	12889.241211032164	9236.1738132405	4.717305275038574	1.8508413966715889	5.030929434438784	3.4489073238388728	2681.0	2700.0	2580.0	2687.0	d	10	22	0	circle	-30	160	-0.002169454746083	-0.0025180765117891	0.0019016927497989	-0.0001290075245009	-0.0001819201825183	1.108635322435121e-05	0.0
2022-10-06	a089	j		6.0	0.0	0.0	2.76	2.33	12618.791610728184	4997.271771013289	12889.241211032164	9236.1738132405	4.717305275038574	1.8508413966715889	5.030929434438784	3.4489073238388728	2681.0	2700.0	2580.0	2687.0	d	10	22	0	circle	-30	161	-0.013721146666986	-0.015149879106041	-0.0013033433339405	-0.0002508246615011	-0.0002480524671466	0.000151315215167	0.0
2022-10-06	a089	j		6.0	0.0	0.0	2.76	2.33	12618.791610728184	4997.271771013289	12889.241211032164	9236.1738132405	4.717305275038574	1.8508413966715889	5.030929434438784	3.4489073238388728	2681.0	2700.0	2580.0	2687.0	d	10	22	0	circle	-30	162	0.0090607589660742	0.014564071177501	-0.0023778556233622	-0.0003830563532141	-0.0003237551885738	0.000308766272064	0.0
2022-10-06	a089	j		6.0	0.0	0.0	2.76	2.33	12618.791610728184	4997.271771013289	12889.241211032164	9236.1738132405	4.717305275038574	1.8508413966715889	5.030929434438784	3.4489073238388728	2681.0	2700.0	2580.0	2687.0	d	10	22	0	circle	-30	163	0.0059761825528278	-0.0014888010757596	0.0018929976427257	-0.0005235386999716	-0.0004091955832636	0.0004814016803523	0.0
2022-10-06	a089	j		6.0	0.0	0.0	2.76	2.33	12618.791610728184	4997.271771013289	12889.241211032164	9236.1738132405	4.717305275038574	1.8508413966715889	5.030929434438784	3.4489073238388728	2681.0	2700.0	2580.0	2687.0	d	10	22	0	circle	-30	164	-0.0021184101135928	0.0013276889548639	-0.0005532832207976	-0.0006697174328017	-0.0005042819412119	0.0006668142413352	0.0
2022-10-06	a089	j		6.0	0.0	0.0	2.76	2.33	12618.791610728184	4997.271771013289	12889.241211032164	9236.1738132405	4.717305275038574	1.8508413966715889	5.030929434438784	3.4489073238388728	2681.0	2700.0	2580.0	2687.0	d	10	22	0	circle	-30	165	-0.001391426930984	0.0006917085482994	-0.0015767193391185	-0.0008186921091004	-0.0006086332961432	0.0008622550827692	0.0
2022-10-06	a089	j		6.0	0.0	0.0	2.76	2.33	12618.791610728184	4997.271771013289	12889.241211032164	9236.1738132405	4.717305275038574	1.8508413966715889	5.030929434438784	3.4489073238388728	2681.0	2700.0	2580.0	2687.0	d	10	22	0	circle	-30	166	-0.0066772298390497	-0.001074637156798	0.0013799583991812	-0.0009672978333745	-0.0007215835501808	0.0010646735843871	0.0
2022-10-06	a089	j		6.0	0.0	0.0	2.76	2.33	12618.791610728184	4997.271771013289	12889.241211032164	9236.1738132405	4.717305275038574	1.8508413966715889	5.030929434438784	3.4489073238388728	2681.0	2700.0	2580.0	2687.0	d	10	22	0	circle	-30	167	0.0053648097287799	0.0008001919734067	0.0018579224040891	-0.0011122048814019	-0.0008422126647249	0.0012707703513562	0.0
2022-10-06	a089	j		6.0	0.0	0.0	2.76	2.33	12618.791610728184	4997.271771013289	12889.241211032164	9236.1738132405	4.717305275038574	1.8508413966715889	5.030929434438784	3.4489073238388728	2681.0	2700.0	2580.0	2687.0	d	10	22	0	circle	-30	168	0.0058993914307458	-0.0009034881670288	0.0012784575252962	-0.0012500125308207	-0.0009693936588765	0.0014770628403115	0.0
2022-10-06	a089	j		6.0	0.0	0.0	2.76	2.33	12618.791610728184	4997.271771013289	12889.241211032164	9236.1738132405	4.717305275038574	1.8508413966715889	5.030929434438784	3.4489073238388728	2681.0	2700.0	2580.0	2687.0	d	10	22	0	circle	-30	169	-0.0088213231149693	6.3742262494043e-06	-0.0035159481784692	-0.0013773447037967	-0.001101851132065	0.0016799590097873	0.0
2022-10-06	a089	j		6.0	0.0	0.0	2.76	2.33	12618.791610728184	4997.271771013289	12889.241211032164	9236.1738132405	4.717305275038574	1.8508413966715889	5.030929434438784	3.4489073238388728	2681.0	2700.0	2580.0	2687.0	d	10	22	0	circle	-30	170	0.0041326659752558	-0.0023043750251568	0.0003373574538676	-0.0014909710855135	-0.0012382301849983	0.0018758393055038	0.0
2022-10-06	a089	j		6.0	0.0	0.0	2.76	2.33	12618.791610728184	4997.271771013289	12889.241211032164	9236.1738132405	4.717305275038574	1.8508413966715889	5.030929434438784	3.4489073238388728	2681.0	2700.0	2580.0	2687.0	d	10	22	0	circle	-30	171	-0.0064748508501003	-0.0070867967775957	0.0028208771678437	-0.0015879573540593	-0.0013771723871358	0.0020611581604367	0.0
2022-10-06	a089	j		6.0	0.0	0.0	2.76	2.33	12618.791610728184	4997.271771013289	12889.241211032164	9236.1738132405	4.717305275038574	1.8508413966715889	5.030929434438784	3.4489073238388728	2681.0	2700.0	2580.0	2687.0	d	10	22	0	circle	-30	172	-0.012914776064583	0.0014122352088202	0.0058109460809778	-0.0016658237982227	-0.0015173882590912	0.0022325735353602	0.0
2022-10-06	a089	j		6.0	0.0	0.0	2.76	2.33	12618.791610728184	4997.271771013289	12889.241211032164	9236.1738132405	4.717305275038574	1.8508413966715889	5.030929434438784	3.4489073238388728	2681.0	2700.0	2580.0	2687.0	d	10	22	0	circle	-30	173	-0.0027949913968819	0.0042847768427868	0.006333973174716	-0.001722682148492	-0.0016577143598524	0.0023870936876666	0.0
2022-10-06	a089	j		6.0	0.0	0.0	2.76	2.33	12618.791610728184	4997.271771013289	12889.241211032164	9236.1738132405	4.717305275038574	1.8508413966715889	5.030929434438784	3.4489073238388728	2681.0	2700.0	2580.0	2687.0	d	10	22	0	circle	-30	174	0.0004847502099523	-0.010852443364654	0.0030210449247231	-0.0017573192203483	-0.0017971577972367	0.002522214767877	0.0
2022-10-06	a089	j		6.0	0.0	0.0	2.76	2.33	12618.791610728184	4997.271771013289	12889.241211032164	9236.1738132405	4.717305275038574	1.8508413966715889	5.030929434438784	3.4489073238388728	2681.0	2700.0	2580.0	2687.0	d	10	22	0	circle	-30	175	-0.0061623303727053	-0.0040541262725025	0.001756944437564	-0.0017692142558702	-0.0019349408205496	0.0026360275587998	0.0
2022-10-06	a089	j		6.0	0.0	0.0	2.76	2.33	12618.791610728184	4997.271771013289	12889.241211032164	9236.1738132405	4.717305275038574	1.8508413966715889	5.030929434438784	3.4489073238388728	2681.0	2700.0	2580.0	2687.0	d	10	22	0	circle	-30	176	-0.0074089795170795	-0.003151775081436	0.0069041956630564	-0.0017585058264456	-0.0020705401484244	0.0027272904666992	0.0
2022-10-06	a089	j		6.0	0.0	0.0	2.76	2.33	12618.791610728184	4997.271771013289	12889.241211032164	9236.1738132405	4.717305275038574	1.8508413966715889	5.030929434438784	3.4489073238388728	2681.0	2700.0	2580.0	2687.0	d	10	22	0	circle	-30	177	0.0083918510208133	-0.0008167075086517	0.0070939306875553	-0.0017259270577945	-0.0022036984964687	0.0027954769472108	0.0
2022-10-06	a089	j		6.0	0.0	0.0	2.76	2.33	12618.791610728184	4997.271771013289	12889.241211032164	9236.1738132405	4.717305275038574	1.8508413966715889	5.030929434438784	3.4489073238388728	2681.0	2700.0	2580.0	2687.0	d	10	22	0	circle	-30	178	-0.007084544749429	0.000403508262276	0.0068900003797558	-0.001672716764726	-0.0023344016988674	0.0028407968739706	0.0
2022-10-06	a089	j		6.0	0.0	0.0	2.76	2.33	12618.791610728184	4997.271771013289	12889.241211032164	9236.1738132405	4.717305275038574	1.8508413966715889	5.030929434438784	3.4489073238388728	2681.0	2700.0	2580.0	2687.0	d	10	22	0	circle	-30	179	-0.0060751432533439	-0.0004489755044228	0.0075001818795936	-0.0016005182991268	-0.0024628409647934	0.0028641773435237	0.0
2022-10-06	a089	j		6.0	0.0	0.0	2.76	2.33	12618.791610728184	4997.271771013289	12889.241211032164	9236.1738132405	4.717305275038574	1.8508413966715889	5.030929434438784	3.4489073238388728	2681.0	2700.0	2580.0	2687.0	d	10	22	0	circle	-30	180	0.0055510543507334	-0.0051406794534622	0.0037451682065992	-0.0015112766202224	-0.0025893847236135	0.0028671880456693	0.0
2022-10-06	a089	j		6.0	0.0	0.0	2.76	2.33	12618.791610728184	4997.271771013289	12889.241211032164	9236.1738132405	4.717305275038574	1.8508413966715889	5.030929434438784	3.4489073238388728	2681.0	2700.0	2580.0	2687.0	d	10	22	0	circle	-30	181	0.0001143663789791	-0.0091671213960202	-0.000531335331264	-0.0014071310899003	-0.0027145683885271	0.0028519093483532	0.0
2022-10-06	a089	j		6.0	0.0	0.0	2.76	2.33	12618.791610728184	4997.271771013289	12889.241211032164	9236.1738132405	4.717305275038574	1.8508413966715889	5.030929434438784	3.4489073238388728	2681.0	2700.0	2580.0	2687.0	d	10	22	0	circle	-30	182	-0.0029016067553086	-0.0080682705653406	0.0005002993691665	-0.0012903077544944	-0.0028390856345738	0.0028207590404057	0.0
2022-10-06	a089	j		6.0	0.0	0.0	2.76	2.33	12618.791610728184	4997.271771013289	12889.241211032164	9236.1738132405	4.717305275038574	1.8508413966715889	5.030929434438784	3.4489073238388728	2681.0	2700.0	2580.0	2687.0	d	10	22	0	circle	-30	183	0.0072033230750103	-0.0004216527137342	-0.0010028823094365	-0.0011630290438229	-0.0029637491112799	0.0027763078478961	0.0
2022-10-06	a089	j		6.0	0.0	0.0	2.76	2.33	12618.791610728184	4997.271771013289	12889.241211032164	9236.1738132405	4.717305275038574	1.8508413966715889	5.030929434438784	3.4489073238388728	2681.0	2700.0	2580.0	2687.0	d	10	22	0	circle	-30	184	-0.009295050596432	-0.0006580967339092	0.0012245703182747	-0.0010274524295737	-0.0030894004795063	0.0027211143432863	0.0
2022-10-06	a089	j		6.0	0.0	0.0	2.76	2.33	12618.791610728184	4997.271771013289	12889.241211032164	9236.1738132405	4.717305275038574	1.8508413966715889	5.030929434438784	3.4489073238388728	2681.0	2700.0	2580.0	2687.0	d	10	22	0	circle	-30	185	0.0008621936928485	0.0034599438194069	0.0012418147277831	-0.0008856343043723	-0.0032167835512008	0.0026575965299646	0.0
2022-10-06	a089	j		6.0	0.0	0.0	2.76	2.33	12618.791610728184	4997.271771013289	12889.241211032164	9236.1738132405	4.717305275038574	1.8508413966715889	5.030929434438784	3.4489073238388728	2681.0	2700.0	2580.0	2687.0	d	10	22	0	circle	-30	186	-0.009691431181339	-0.0069247073445072	0.0009021262348521	-0.0007395026223275	-0.0033464184008683	0.0025879420279221	0.0
2022-10-06	a089	j		6.0	0.0	0.0	2.76	2.33	12618.791610728184	4997.271771013289	12889.241211032164	9236.1738132405	4.717305275038574	1.8508413966715889	5.030929434438784	3.4489073238388728	2681.0	2700.0	2580.0	2687.0	d	10	22	0	circle	-30	187	0.004085231149969	0.0028658169578457	-0.0015196052764693	-0.0005908127102203	-0.0034785073091199	0.0025140513639461	0.0
2022-10-06	a089	j		6.0	0.0	0.0	2.76	2.33	12618.791610728184	4997.271771013289	12889.241211032164	9236.1738132405	4.717305275038574	1.8508413966715889	5.030929434438784	3.4489073238388728	2681.0	2700.0	2580.0	2687.0	d	10	22	0	circle	-30	188	0.011130367973856	0.0001802801826325	-0.0006699299685271	-0.0004410709694259	-0.0036128806788386	0.0024375117633076	0.0
2022-10-06	a089	j		6.0	0.0	0.0	2.76	2.33	12618.791610728184	4997.271771013289	12889.241211032164	9236.1738132405	4.717305275038574	1.8508413966715889	5.030929434438784	3.4489073238388728	2681.0	2700.0	2580.0	2687.0	d	10	22	0	circle	-30	189	-0.0005131017107744	0.0008442399466685	0.001409325420089	-0.0002914455763342	-0.0037489829286742	0.0023596060661381	0.0
2022-10-06	a089	j		6.0	0.0	0.0	2.76	2.33	12618.791610728184	4997.271771013289	12889.241211032164	9236.1738132405	4.717305275038574	1.8508413966715889	5.030929434438784	3.4489073238388728	2681.0	2700.0	2580.0	2687.0	d	10	22	0	circle	-30	190	-0.0002382696817962	-0.01186071000169	0.0002799893237873	-0.0001427089321647	-0.0038859040560241	0.0022813621045231	0.0
2022-10-06	a089	j		6.0	0.0	0.0	2.76	2.33	12618.791610728184	4997.271771013289	12889.241211032164	9236.1738132405	4.717305275038574	1.8508413966715889	5.030929434438784	3.4489073238388728	2681.0	2700.0	2580.0	2687.0	d	10	22	0	circle	-30	191	-0.0090779061644062	-0.0028456242169969	0.0035519493975148	4.7636575926068255e-06	-0.0040224536081546	0.0022036398864879	0.0
2022-10-06	a089	j		6.0	0.0	0.0	2.76	2.33	12618.791610728184	4997.271771013289	12889.241211032164	9236.1738132405	4.717305275038574	1.8508413966715889	5.030929434438784	3.4489073238388728	2681.0	2700.0	2580.0	2687.0	d	10	22	0	circle	-30	192	0.0096660741576415	-0.0013463635638137	0.0045102173790175	0.0001509616007523	-0.0041572521191078	0.0021272451696715	0.0
2022-10-06	a089	j		6.0	0.0	0.0	2.76	2.33	12618.791610728184	4997.271771013289	12889.241211032164	9236.1738132405	4.717305275038574	1.8508413966715889	5.030929434438784	3.4489073238388728	2681.0	2700.0	2580.0	2687.0	d	10	22	0	circle	-30	193	0.0049247221139363	-0.0042299392446069	0.002692804125036	0.0002962079791613	-0.0042888161500691	0.002053052967482	0.0
2022-10-06	a089	j		6.0	0.0	0.0	2.76	2.33	12618.791610728184	4997.271771013289	12889.241211032164	9236.1738132405	4.717305275038574	1.8508413966715889	5.030929434438784	3.4489073238388728	2681.0	2700.0	2580.0	2687.0	d	10	22	0	circle	-30	194	0.0043640823997308	-0.0033652316313843	0.006494072350517	0.0004411281350558	-0.0044156383000147	0.0019821233960131	0.0
2022-10-06	a089	j		6.0	0.0	0.0	2.76	2.33	12618.791610728184	4997.271771013289	12889.241211032164	9236.1738132405	4.717305275038574	1.8508413966715889	5.030929434438784	3.4489073238388728	2681.0	2700.0	2580.0	2687.0	d	10	22	0	circle	-30	195	-0.012894964841924	-0.0059127564595117	0.0044944273460381	0.0005865867115172	-0.0045362758717981	0.001915795142643	0.0
2022-10-06	a089	j		6.0	0.0	0.0	2.76	2.33	12618.791610728184	4997.271771013289	12889.241211032164	9236.1738132405	4.717305275038574	1.8508413966715889	5.030929434438784	3.4489073238388728	2681.0	2700.0	2580.0	2687.0	d	10	22	0	circle	-30	196	-0.0083489895528491	-0.0065010706428077	0.0043128962125035	0.000733589148454	-0.0046494509618325	0.0018557456100083	0.0
2022-10-06	a089	j		6.0	0.0	0.0	2.76	2.33	12618.791610728184	4997.271771013289	12889.241211032164	9236.1738132405	4.717305275038574	1.8508413966715889	5.030929434438784	3.4489073238388728	2681.0	2700.0	2580.0	2687.0	d	10	22	0	circle	-30	197	0.012067595729249	-0.010073062903269	0.0087842023476289	0.0008831949745265	-0.0047541512288321	0.0018040092643218	0.0
2022-10-06	a089	j		6.0	0.0	0.0	2.76	2.33	12618.791610728184	4997.271771013289	12889.241211032164	9236.1738132405	4.717305275038574	1.8508413966715889	5.030929434438784	3.4489073238388728	2681.0	2700.0	2580.0	2687.0	d	10	22	0	circle	-30	198	-0.012650447544491	-0.0051587621078071	0.0050851366760886	0.0010364920088404	-0.0048497143595318	0.001762946666979	0.0
2022-10-06	a089	j		6.0	0.0	0.0	2.76	2.33	12618.791610728184	4997.271771013289	12889.241211032164	9236.1738132405	4.717305275038574	1.8508413966715889	5.030929434438784	3.4489073238388728	2681.0	2700.0	2580.0	2687.0	d	10	22	0	circle	-30	199	0.014137767662813	-0.0076904426853222	0.0006769927401977	0.001194631662839	-0.0049358802851772	0.0017351566855504	0.0
2022-10-06	a089	j		6.0	0.0	0.0	2.76	2.33	12618.791610728184	4997.271771013289	12889.241211032164	9236.1738132405	4.717305275038574	1.8508413966715889	5.030929434438784	3.4489073238388728	2681.0	2700.0	2580.0	2687.0	d	10	22	0	circle	-30	200	0.010602728222203	-0.0099178284865793	0.000631858477537	0.0013588898870737	-0.0050128036114988	0.0017233319494002	0.0
2022-10-06	a089	j		6.0	0.0	0.0	2.76	2.33	12618.791610728184	4997.271771013289	12889.241211032164	9236.1738132405	4.717305275038574	1.8508413966715889	5.030929434438784	3.4489073238388728	2681.0	2700.0	2580.0	2687.0	d	10	23	0	circle	-30	0	0.0026247306191947	-0.0009889228837118	-0.0002626654147939	0.0003048311281627	-8.014175290542257e-06	-6.88236998665271e-05	0.0
2022-10-06	a089	j		6.0	0.0	0.0	2.76	2.33	12618.791610728184	4997.271771013289	12889.241211032164	9236.1738132405	4.717305275038574	1.8508413966715889	5.030929434438784	3.4489073238388728	2681.0	2700.0	2580.0	2687.0	d	10	23	0	circle	-30	1	0.0016931743829003	0.0014226411774252	-0.0008539392131412	0.0002952863210608	-5.251666207052752e-08	-8.04070899230362e-05	0.0
2022-10-06	a089	j		6.0	0.0	0.0	2.76	2.33	12618.791610728184	4997.271771013289	12889.241211032164	9236.1738132405	4.717305275038574	1.8508413966715889	5.030929434438784	3.4489073238388728	2681.0	2700.0	2580.0	2687.0	d	10	23	0	circle	-30	2	8.3923514243173e-05	0.0005515028459801	0.0007772230556839	0.0002852525643291	6.663688150249071e-06	-9.081051210493088e-05	0.0
2022-10-06	a089	j		6.0	0.0	0.0	2.76	2.33	12618.791610728184	4997.271771013289	12889.241211032164	9236.1738132405	4.717305275038574	1.8508413966715889	5.030929434438784	3.4489073238388728	2681.0	2700.0	2580.0	2687.0	d	10	23	0	circle	-30	3	-0.0008235698837041	-0.0003595446134998	0.0001910923323385	0.0002749119931684	1.1953609400138528e-05	-9.990867296047572e-05	0.0
2022-10-06	a089	j		6.0	0.0	0.0	2.76	2.33	12618.791610728184	4997.271771013289	12889.241211032164	9236.1738132405	4.717305275038574	1.8508413966715889	5.030929434438784	3.4489073238388728	2681.0	2700.0	2580.0	2687.0	d	10	23	0	circle	-30	4	-0.0007157964789074	-0.0002621261728855	0.000233886023097	0.0002643108282929	1.569366661054169e-05	-0.0001075749038266	0.0
2022-10-06	a089	j		6.0	0.0	0.0	2.76	2.33	12618.791610728184	4997.271771013289	12889.241211032164	9236.1738132405	4.717305275038574	1.8508413966715889	5.030929434438784	3.4489073238388728	2681.0	2700.0	2580.0	2687.0	d	10	23	0	circle	-30	5	-0.0007157964789074	-0.0002621261728855	0.000233886023097	0.0002533411078427	1.781555167121017e-05	-0.0001136760001483	0.0
2022-10-06	a089	j		6.0	0.0	0.0	2.76	2.33	12618.791610728184	4997.271771013289	12889.241211032164	9236.1738132405	4.717305275038574	1.8508413966715889	5.030929434438784	3.4489073238388728	2681.0	2700.0	2580.0	2687.0	d	10	23	0	circle	-30	6	0.0001622223303012	0.0002050656386319	0.0001298918793828	0.0002417307074926	1.8303625136658585e-05	-0.0001180721605564	0.0
2022-10-06	a089	j		6.0	0.0	0.0	2.76	2.33	12618.791610728184	4997.271771013289	12889.241211032164	9236.1738132405	4.717305275038574	1.8508413966715889	5.030929434438784	3.4489073238388728	2681.0	2700.0	2580.0	2687.0	d	10	23	0	circle	-30	7	-0.0019586472640188	-0.0001727282950227	-0.0010167951035627	0.0002290459767454	1.7194618889494792e-05	-0.0001206220193357	0.0
2022-10-06	a089	j		6.0	0.0	0.0	2.76	2.33	12618.791610728184	4997.271771013289	12889.241211032164	9236.1738132405	4.717305275038574	1.8508413966715889	5.030929434438784	3.4489073238388728	2681.0	2700.0	2580.0	2687.0	d	10	23	0	circle	-30	8	-0.0013473978719927	-0.0002387956995557	0.0002689360815483	0.0002147078626155	1.4579725048352627e-05	-0.0001211908678542	0.0
2022-10-06	a089	j		6.0	0.0	0.0	2.76	2.33	12618.791610728184	4997.271771013289	12889.241211032164	9236.1738132405	4.717305275038574	1.8508413966715889	5.030929434438784	3.4489073238388728	2681.0	2700.0	2580.0	2687.0	d	10	23	0	circle	-30	9	-0.002389699226854	0.0035830606262703	-0.0001856050687338	0.000198024164275	1.060746881092052e-05	-0.0001196591955345	0.0
2022-10-06	a089	j		6.0	0.0	0.0	2.76	2.33	12618.791610728184	4997.271771013289	12889.241211032164	9236.1738132405	4.717305275038574	1.8508413966715889	5.030929434438784	3.4489073238388728	2681.0	2700.0	2580.0	2687.0	d	10	23	0	circle	-30	10	-0.0032580529904561	-0.0020701250921749	0.0025853331199805	0.000178244157341	5.483586187957688e-06	-0.0001159303706753	0.0
2022-10-06	a089	j		6.0	0.0	0.0	2.76	2.33	12618.791610728184	4997.271771013289	12889.241211032164	9236.1738132405	4.717305275038574	1.8508413966715889	5.030929434438784	3.4489073238388728	2681.0	2700.0	2580.0	2687.0	d	10	23	0	circle	-30	11	-0.0001100984103147	-0.0003184803009898	0.001285443785971	0.0001546429701809	-5.371158425589144e-07	-0.0001099413651163	0.0
2022-10-06	a089	j		6.0	0.0	0.0	2.76	2.33	12618.791610728184	4997.271771013289	12889.241211032164	9236.1738132405	4.717305275038574	1.8508413966715889	5.030929434438784	3.4489073238388728	2681.0	2700.0	2580.0	2687.0	d	10	23	0	circle	-30	12	0.0013454465803871	0.0029796939168031	-0.0054423016790939	0.0001266393013693	-7.167606190563055e-06	-0.0001016836862807	0.0
2022-10-06	a089	j		6.0	0.0	0.0	2.76	2.33	12618.791610728184	4997.271771013289	12889.241211032164	9236.1738132405	4.717305275038574	1.8508413966715889	5.030929434438784	3.4489073238388728	2681.0	2700.0	2580.0	2687.0	d	10	23	0	circle	-30	13	0.010096360003454	-0.0035749267773932	-0.0008392232285919	9.393826862435442e-05	-1.411021861061342e-05	-9.123443703367895e-05	0.0
2022-10-06	a089	j		6.0	0.0	0.0	2.76	2.33	12618.791610728184	4997.271771013289	12889.241211032164	9236.1738132405	4.717305275038574	1.8508413966715889	5.030929434438784	3.4489073238388728	2681.0	2700.0	2580.0	2687.0	d	10	23	0	circle	-30	14	0.010185782128165	-0.0014201249639599	-0.0017397698219612	5.6670812548965074e-05	-2.1079601654909168e-05	-7.878313687939043e-05	-1.0327226755161832e-06
2022-10-06	a089	j		6.0	0.0	0.0	2.76	2.33	12618.791610728184	4997.271771013289	12889.241211032164	9236.1738132405	4.717305275038574	1.8508413966715889	5.030929434438784	3.4489073238388728	2681.0	2700.0	2580.0	2687.0	d	10	23	0	circle	-30	15	0.0064128343696236	0.0007516050269403	0.0023609300042571	1.5482150206141245e-05	-2.782211835454304e-05	-6.463751269579489e-05	-2.133324413511061e-05
2022-10-06	a089	j		6.0	0.0	0.0	2.76	2.33	12618.791610728184	4997.271771013289	12889.241211032164	9236.1738132405	4.717305275038574	1.8508413966715889	5.030929434438784	3.4489073238388728	2681.0	2700.0	2580.0	2687.0	d	10	23	0	circle	-30	16	0.0020173939608635	0.0020940834136532	-0.0013582567789756	-2.847617205934761e-05	-3.412465284033152e-05	-4.920655618681661e-05	0.0
2022-10-06	a089	j		6.0	0.0	0.0	2.76	2.33	12618.791610728184	4997.271771013289	12889.241211032164	9236.1738132405	4.717305275038574	1.8508413966715889	5.030929434438784	3.4489073238388728	2681.0	2700.0	2580.0	2687.0	d	10	23	0	circle	-30	17	-0.0082312217934246	-0.0032335769311775	-0.0007052898565532	-7.366347582351098e-05	-3.981331212953026e-05	-3.297235773946541e-05	0.0
2022-10-06	a089	j		6.0	0.0	0.0	2.76	2.33	12618.791610728184	4997.271771013289	12889.241211032164	9236.1738132405	4.717305275038574	1.8508413966715889	5.030929434438784	3.4489073238388728	2681.0	2700.0	2580.0	2687.0	d	10	23	0	circle	-30	18	-0.0055249387655685	-0.0007673232598092	-0.002079864354224	-0.0001183425848116	-4.474933877596959e-05	-1.6459096998868613e-05	0.0
2022-10-06	a089	j		6.0	0.0	0.0	2.76	2.33	12618.791610728184	4997.271771013289	12889.241211032164	9236.1738132405	4.717305275038574	1.8508413966715889	5.030929434438784	3.4489073238388728	2681.0	2700.0	2580.0	2687.0	d	10	23	0	circle	-30	19	-0.0055083455607756	0.0024670645785133	0.005058175297133	-0.0001607837476594	-4.8823258976665e-05	-1.9777550063979797e-07	0.0
2022-10-06	a089	j		6.0	0.0	0.0	2.76	2.33	12618.791610728184	4997.271771013289	12889.241211032164	9236.1738132405	4.717305275038574	1.8508413966715889	5.030929434438784	3.4489073238388728	2681.0	2700.0	2580.0	2687.0	d	10	23	0	circle	-30	20	-0.0013448707991314	-0.0004735592357895	0.0008805078835991	-0.0001994214430846	-5.194312801103764e-05	1.5313785592882532e-05	0.0
2022-10-06	a089	j		6.0	0.0	0.0	2.76	2.33	12618.791610728184	4997.271771013289	12889.241211032164	9236.1738132405	4.717305275038574	1.8508413966715889	5.030929434438784	3.4489073238388728	2681.0	2700.0	2580.0	2687.0	d	10	23	0	circle	-30	21	-0.0011167055474051	0.0009223967192096	7.4800354249628e-05	-0.0002329399447443	-5.40197757616608e-05	2.96451660953398e-05	0.0
2022-10-06	a089	j		6.0	0.0	0.0	2.76	2.33	12618.791610728184	4997.271771013289	12889.241211032164	9236.1738132405	4.717305275038574	1.8508413966715889	5.030929434438784	3.4489073238388728	2681.0	2700.0	2580.0	2687.0	d	10	23	0	circle	-30	22	-0.0010809740172839	-1.0149105963049e-05	0.000498564596938	-0.0002602975165195	-5.495728580391162e-05	4.2448894660821336e-05	0.0
2022-10-06	a089	j		6.0	0.0	0.0	2.76	2.33	12618.791610728184	4997.271771013289	12889.241211032164	9236.1738132405	4.717305275038574	1.8508413966715889	5.030929434438784	3.4489073238388728	2681.0	2700.0	2580.0	2687.0	d	10	23	0	circle	-30	23	-0.0003040660685001	0.0003649204682274	-7.5201136986044e-05	-0.0002807121296094	-5.4652293365162943e-05	5.345617526642746e-05	0.0
2022-10-06	a089	j		6.0	0.0	0.0	2.76	2.33	12618.791610728184	4997.271771013289	12889.241211032164	9236.1738132405	4.717305275038574	1.8508413966715889	5.030929434438784	3.4489073238388728	2681.0	2700.0	2580.0	2687.0	d	10	23	0	circle	-30	24	2.6549706695711e-06	-0.0005275564981063	-0.0003471157260146	-0.0002936270990076	-5.300048159532666e-05	6.2461248216974e-05	0.0
2022-10-06	a089	j		6.0	0.0	0.0	2.76	2.33	12618.791610728184	4997.271771013289	12889.241211032164	9236.1738132405	4.717305275038574	1.8508413966715889	5.030929434438784	3.4489073238388728	2681.0	2700.0	2580.0	2687.0	d	10	23	0	circle	-30	25	-0.0006907780061335	0.0026428082309356	-0.0034488127138805	-0.0002986670115232	-4.990822674614507e-05	6.930286540800765e-05	0.0
2022-10-06	a089	j		6.0	0.0	0.0	2.76	2.33	12618.791610728184	4997.271771013289	12889.241211032164	9236.1738132405	4.717305275038574	1.8508413966715889	5.030929434438784	3.4489073238388728	2681.0	2700.0	2580.0	2687.0	d	10	23	0	circle	-30	26	0.0083119621485775	-0.0028756718471005	-0.0005260298752651	-0.0002955916277156	-4.530916424720299e-05	7.38510998363958e-05	0.0
2022-10-06	a089	j		6.0	0.0	0.0	2.76	2.33	12618.791610728184	4997.271771013289	12889.241211032164	9236.1738132405	4.717305275038574	1.8508413966715889	5.030929434438784	3.4489073238388728	2681.0	2700.0	2580.0	2687.0	d	10	23	0	circle	-30	27	0.0074182370474126	-0.0023546643273069	-0.0007869649822917	-0.0002842624338516	-3.918530325510437e-05	7.600949985069147e-05	0.0
2022-10-06	a089	j		6.0	0.0	0.0	2.76	2.33	12618.791610728184	4997.271771013289	12889.241211032164	9236.1738132405	4.717305275038574	1.8508413966715889	5.030929434438784	3.4489073238388728	2681.0	2700.0	2580.0	2687.0	d	10	23	0	circle	-30	28	-0.0093985728073617	0.0009575565179472	0.0042822465429326	-0.0002646476511752	-3.158670093000052e-05	7.573786780213626e-05	0.0
2022-10-06	a089	j		6.0	0.0	0.0	2.76	2.33	12618.791610728184	4997.271771013289	12889.241211032164	9236.1738132405	4.717305275038574	1.8508413966715889	5.030929434438784	3.4489073238388728	2681.0	2700.0	2580.0	2687.0	d	10	23	0	circle	-30	29	-0.0068605489303276	0.0008677800459833	0.0052985373312599	-0.0002368800313279	-2.264007466346981e-05	7.30868812254428e-05	0.0
2022-10-06	a089	j		6.0	0.0	0.0	2.76	2.33	12618.791610728184	4997.271771013289	12889.241211032164	9236.1738132405	4.717305275038574	1.8508413966715889	5.030929434438784	3.4489073238388728	2681.0	2700.0	2580.0	2687.0	d	10	23	0	circle	-30	30	-0.0086237266193198	-0.0033352190730412	-0.0027758030299991	-0.0002013374486682	-1.2544053142583464e-05	6.82222985303336e-05	0.0
2022-10-06	a089	j		6.0	0.0	0.0	2.76	2.33	12618.791610728184	4997.271771013289	12889.241211032164	9236.1738132405	4.717305275038574	1.8508413966715889	5.030929434438784	3.4489073238388728	2681.0	2700.0	2580.0	2687.0	d	10	23	0	circle	-30	31	0.0110885426651	0.0017688113989294	-0.0028761041203869	-0.0001586867713352	-1.556336481637085e-06	6.142006707510264e-05	0.0
2022-10-06	a089	j		6.0	0.0	0.0	2.76	2.33	12618.791610728184	4997.271771013289	12889.241211032164	9236.1738132405	4.717305275038574	1.8508413966715889	5.030929434438784	3.4489073238388728	2681.0	2700.0	2580.0	2687.0	d	10	23	0	circle	-30	32	0.0090806315425105	-0.0014987605838338	0.0014187612269557	-0.0001098649210267	1.0025037962850294e-05	5.3036976743369154e-05	0.0
2022-10-06	a089	j		6.0	0.0	0.0	2.76	2.33	12618.791610728184	4997.271771013289	12889.241211032164	9236.1738132405	4.717305275038574	1.8508413966715889	5.030929434438784	3.4489073238388728	2681.0	2700.0	2580.0	2687.0	d	10	23	0	circle	-30	33	-0.007157241549042	0.0031214116588897	-0.0007204475503688	-5.603660833027379e-05	2.188729151770397e-05	4.347911664069484e-05	0.0
2022-10-06	a089	j		6.0	0.0	0.0	2.76	2.33	12618.791610728184	4997.271771013289	12889.241211032164	9236.1738132405	4.717305275038574	1.8508413966715889	5.030929434438784	3.4489073238388728	2681.0	2700.0	2580.0	2687.0	d	10	23	0	circle	-30	34	-0.0075459471622014	0.0010783887365024	0.0001863228998928	1.415272835414311e-06	3.373113571578751e-05	3.318216496320723e-05	0.0
2022-10-06	a089	j		6.0	0.0	0.0	2.76	2.33	12618.791610728184	4997.271771013289	12889.241211032164	9236.1738132405	4.717305275038574	1.8508413966715889	5.030929434438784	3.4489073238388728	2681.0	2700.0	2580.0	2687.0	d	10	23	0	circle	-30	35	-0.0057614700997286	-6.921634720907e-05	4.6280102497814e-06	6.086652035003751e-05	4.529187949837905e-05	2.260098099614928e-05	0.0
2022-10-06	a089	j		6.0	0.0	0.0	2.76	2.33	12618.791610728184	4997.271771013289	12889.241211032164	9236.1738132405	4.717305275038574	1.8508413966715889	5.030929434438784	3.4489073238388728	2681.0	2700.0	2580.0	2687.0	d	10	23	0	circle	-30	36	0.0006453118503806	-0.0003637890690278	0.0018541230419356	0.0001204505335101	5.63459883698627e-05	1.2201865873118149e-05	0.0
2022-10-06	a089	j		6.0	0.0	0.0	2.76	2.33	12618.791610728184	4997.271771013289	12889.241211032164	9236.1738132405	4.717305275038574	1.8508413966715889	5.030929434438784	3.4489073238388728	2681.0	2700.0	2580.0	2687.0	d	10	23	0	circle	-30	37	0.0003455769134782	-0.0003792971309458	0.0004361577933974	0.0001781225936729	6.670447416898786e-05	2.452904130615128e-06	0.0
2022-10-06	a089	j		6.0	0.0	0.0	2.76	2.33	12618.791610728184	4997.271771013289	12889.241211032164	9236.1738132405	4.717305275038574	1.8508413966715889	5.030929434438784	3.4489073238388728	2681.0	2700.0	2580.0	2687.0	d	10	23	0	circle	-30	38	0.0026116260055995	0.0003138193113881	0.0026131456255141	0.0002317839845367	7.620112165712068e-05	-6.193196827279542e-06	0.0
2022-10-06	a089	j		6.0	0.0	0.0	2.76	2.33	12618.791610728184	4997.271771013289	12889.241211032164	9236.1738132405	4.717305275038574	1.8508413966715889	5.030929434438784	3.4489073238388728	2681.0	2700.0	2580.0	2687.0	d	10	23	0	circle	-30	39	0.0062286485889888	-0.000624779583912	-0.0040472234737777	0.000279431416216	8.468231356931065e-05	-1.332931598351818e-05	0.0
2022-10-06	a089	j		6.0	0.0	0.0	2.76	2.33	12618.791610728184	4997.271771013289	12889.241211032164	9236.1738132405	4.717305275038574	1.8508413966715889	5.030929434438784	3.4489073238388728	2681.0	2700.0	2580.0	2687.0	d	10	23	0	circle	-30	40	-0.0009854281913116	-0.000433172465095	-0.0012949787713498	0.0003192972223442	9.200067729188542e-05	-1.8636047249016585e-05	0.0
2022-10-06	a089	j		6.0	0.0	0.0	2.76	2.33	12618.791610728184	4997.271771013289	12889.241211032164	9236.1738132405	4.717305275038574	1.8508413966715889	5.030929434438784	3.4489073238388728	2681.0	2700.0	2580.0	2687.0	d	10	23	0	circle	-30	41	0.0021846112665131	-0.0008946944917977	-0.0006908704883965	0.000349958503418	9.801333177553682e-05	-2.192408713859982e-05	0.0
2022-10-06	a089	j		6.0	0.0	0.0	2.76	2.33	12618.791610728184	4997.271771013289	12889.241211032164	9236.1738132405	4.717305275038574	1.8508413966715889	5.030929434438784	3.4489073238388728	2681.0	2700.0	2580.0	2687.0	d	10	23	0	circle	-30	42	0.011938195548759	-0.0034702252836187	-0.0035228338374791	0.0003704084352338	0.0001025875314015	-2.3161508543336216e-05	0.0
2022-10-06	a089	j		6.0	0.0	0.0	2.76	2.33	12618.791610728184	4997.271771013289	12889.241211032164	9236.1738132405	4.717305275038574	1.8508413966715889	5.030929434438784	3.4489073238388728	2681.0	2700.0	2580.0	2687.0	d	10	23	0	circle	-30	43	-0.01088525469878	0.0040825394102233	-0.0005498762888814	0.0003800887835646	0.000105618789391	-2.247692788791082e-05	0.0
2022-10-06	a089	j		6.0	0.0	0.0	2.76	2.33	12618.791610728184	4997.271771013289	12889.241211032164	9236.1738132405	4.717305275038574	1.8508413966715889	5.030929434438784	3.4489073238388728	2681.0	2700.0	2580.0	2687.0	d	10	23	0	circle	-30	44	-0.0017481185947231	0.0036223706684745	0.0014930598717619	0.0003788846365226	0.0001070627758531	-2.0136947584315784e-05	0.0
2022-10-06	a089	j		6.0	0.0	0.0	2.76	2.33	12618.791610728184	4997.271771013289	12889.241211032164	9236.1738132405	4.717305275038574	1.8508413966715889	5.030929434438784	3.4489073238388728	2681.0	2700.0	2580.0	2687.0	d	10	23	0	circle	-30	45	-0.0026056995215755	0.0003315345639444	0.0037714390809309	0.0003671019605429	0.0001069694108769	-1.650298071166927e-05	0.0
2022-10-06	a089	j		6.0	0.0	0.0	2.76	2.33	12618.791610728184	4997.271771013289	12889.241211032164	9236.1738132405	4.717305275038574	1.8508413966715889	5.030929434438784	3.4489073238388728	2681.0	2700.0	2580.0	2687.0	d	10	23	0	circle	-30	46	0.015267779838212	0.0052551673992665	-0.0001065541289828	0.0003454634317919	0.0001054982580104	-1.1982609670685567e-05	0.0
2022-10-06	a089	j		6.0	0.0	0.0	2.76	2.33	12618.791610728184	4997.271771013289	12889.241211032164	9236.1738132405	4.717305275038574	1.8508413966715889	5.030929434438784	3.4489073238388728	2681.0	2700.0	2580.0	2687.0	d	10	23	0	circle	-30	47	0.010212641745194	-0.0039094885283862	-0.0021920378272427	0.0003151245707209	0.0001029011757372	-6.993955813086952e-06	0.0
2022-10-06	a089	j		6.0	0.0	0.0	2.76	2.33	12618.791610728184	4997.271771013289	12889.241211032164	9236.1738132405	4.717305275038574	1.8508413966715889	5.030929434438784	3.4489073238388728	2681.0	2700.0	2580.0	2687.0	d	10	23	0	circle	-30	48	-0.0045186564029268	-0.003965127419984	-0.0009899236544269	0.0002776587377562	9.947488100694486e-05	-1.9481746682112304e-06	0.0
2022-10-06	a089	j		6.0	0.0	0.0	2.76	2.33	12618.791610728184	4997.271771013289	12889.241211032164	9236.1738132405	4.717305275038574	1.8508413966715889	5.030929434438784	3.4489073238388728	2681.0	2700.0	2580.0	2687.0	d	10	23	0	circle	-30	49	-0.000973481634855	0.0014963266477195	-0.0001063612656081	0.000234959360966	9.550204512112727e-05	2.762187198252828e-06	0.0
2022-10-06	a089	j		6.0	0.0	0.0	2.76	2.33	12618.791610728184	4997.271771013289	12889.241211032164	9236.1738132405	4.717305275038574	1.8508413966715889	5.030929434438784	3.4489073238388728	2681.0	2700.0	2580.0	2687.0	d	10	23	0	circle	-30	50	0.0041240530290017	-0.0015885675356647	0.0003225054200882	0.0001890645624124	9.120483771483896e-05	6.783398929453421e-06	0.0
2022-10-06	a089	j		6.0	0.0	0.0	2.76	2.33	12618.791610728184	4997.271771013289	12889.241211032164	9236.1738132405	4.717305275038574	1.8508413966715889	5.030929434438784	3.4489073238388728	2681.0	2700.0	2580.0	2687.0	d	10	23	0	circle	-30	51	-0.011710590293292	-0.0005049654431917	0.0053094348107675	0.0001419502440062	8.67222370887873e-05	9.831150321215465e-06	0.0
2022-10-06	a089	j		6.0	0.0	0.0	2.76	2.33	12618.791610728184	4997.271771013289	12889.241211032164	9236.1738132405	4.717305275038574	1.8508413966715889	5.030929434438784	3.4489073238388728	2681.0	2700.0	2580.0	2687.0	d	10	23	0	circle	-30	52	-0.0084973621511793	-1.281024676934e-06	-0.0015351713198552	9.53332701649604e-05	8.210651918062583e-05	1.1720020974089988e-05	0.0
2022-10-06	a089	j		6.0	0.0	0.0	2.76	2.33	12618.791610728184	4997.271771013289	12889.241211032164	9236.1738132405	4.717305275038574	1.8508413966715889	5.030929434438784	3.4489073238388728	2681.0	2700.0	2580.0	2687.0	d	10	23	0	circle	-30	53	-0.011741281765493	0.0007348077217002	0.0010260487292331	5.052204457973942e-05	7.733155714231626e-05	1.2376840118318842e-05	0.0
2022-10-06	a089	j		6.0	0.0	0.0	2.76	2.33	12618.791610728184	4997.271771013289	12889.241211032164	9236.1738132405	4.717305275038574	1.8508413966715889	5.030929434438784	3.4489073238388728	2681.0	2700.0	2580.0	2687.0	d	10	23	0	circle	-30	54	-0.0082457408481373	-0.0008871516354026	0.0012775548898174	8.361656982187032e-06	7.230847691324174e-05	1.1831892110094136e-05	0.0
2022-10-06	a089	j		6.0	0.0	0.0	2.76	2.33	12618.791610728184	4997.271771013289	12889.241211032164	9236.1738132405	4.717305275038574	1.8508413966715889	5.030929434438784	3.4489073238388728	2681.0	2700.0	2580.0	2687.0	d	10	23	0	circle	-30	55	0.021790176819814	0.0015617798822159	-0.0026429140258414	-3.0694592327835795e-05	6.69045494880345e-05	1.0193371784469991e-05	0.0
2022-10-06	a089	j		6.0	0.0	0.0	2.76	2.33	12618.791610728184	4997.271771013289	12889.241211032164	9236.1738132405	4.717305275038574	1.8508413966715889	5.030929434438784	3.4489073238388728	2681.0	2700.0	2580.0	2687.0	d	10	23	0	circle	-30	56	0.0046986815576564	-0.0028304032159924	-0.0015563997693993	-6.641385587027171e-05	6.096247413743427e-05	7.614547690915131e-06	0.0
2022-10-06	a089	j		6.0	0.0	0.0	2.76	2.33	12618.791610728184	4997.271771013289	12889.241211032164	9236.1738132405	4.717305275038574	1.8508413966715889	5.030929434438784	3.4489073238388728	2681.0	2700.0	2580.0	2687.0	d	10	23	0	circle	-30	57	0.0060846294482819	-0.0007035853461301	-0.002375368291466	-9.860211743576392e-05	5.432111166985212e-05	4.264495163944552e-06	0.0
2022-10-06	a089	j		6.0	0.0	0.0	2.76	2.33	12618.791610728184	4997.271771013289	12889.241211032164	9236.1738132405	4.717305275038574	1.8508413966715889	5.030929434438784	3.4489073238388728	2681.0	2700.0	2580.0	2687.0	d	10	23	0	circle	-30	58	0.0023079584196122	0.0015841964384929	0.0037219961398426	-0.000127004380852	4.684263696374431e-05	3.139326871789536e-07	0.0
2022-10-06	a089	j		6.0	0.0	0.0	2.76	2.33	12618.791610728184	4997.271771013289	12889.241211032164	9236.1738132405	4.717305275038574	1.8508413966715889	5.030929434438784	3.4489073238388728	2681.0	2700.0	2580.0	2687.0	d	10	23	0	circle	-30	59	-0.007803479905886	0.0047022247509787	0.0029476784734995	-0.0001513144082018	3.844871775306047e-05	-4.0616227557402855e-06	0.0
2022-10-06	a089	j		6.0	0.0	0.0	2.76	2.33	12618.791610728184	4997.271771013289	12889.241211032164	9236.1738132405	4.717305275038574	1.8508413966715889	5.030929434438784	3.4489073238388728	2681.0	2700.0	2580.0	2687.0	d	10	23	0	circle	-30	60	9.1905389118561e-05	-0.0005879782955974	-0.0023145071579767	-0.0001712578119002	2.915671551113932e-05	-8.675260381395028e-06	0.0
2022-10-06	a089	j		6.0	0.0	0.0	2.76	2.33	12618.791610728184	4997.271771013289	12889.241211032164	9236.1738132405	4.717305275038574	1.8508413966715889	5.030929434438784	3.4489073238388728	2681.0	2700.0	2580.0	2687.0	d	10	23	0	circle	-30	61	-0.014547877254518	-0.0008947809556562	-0.003457465478361	-0.0001866904251978	1.9099521781332467e-05	-1.33348408924949e-05	0.0
2022-10-06	a089	j		6.0	0.0	0.0	2.76	2.33	12618.791610728184	4997.271771013289	12889.241211032164	9236.1738132405	4.717305275038574	1.8508413966715889	5.030929434438784	3.4489073238388728	2681.0	2700.0	2580.0	2687.0	d	10	23	0	circle	-30	62	0.018623778386575	0.0067546068821398	-5.2696399342961e-05	-0.0001976638669661	8.52141677420656e-06	-1.7859553678050222e-05	0.0
2022-10-06	a089	j		6.0	0.0	0.0	2.76	2.33	12618.791610728184	4997.271771013289	12889.241211032164	9236.1738132405	4.717305275038574	1.8508413966715889	5.030929434438784	3.4489073238388728	2681.0	2700.0	2580.0	2687.0	d	10	23	0	circle	-30	63	-0.023482838833498	-0.0043387233205858	0.002920784369223	-0.0002044401359052	-2.247105314723384e-06	-2.2089150627320463e-05	0.0
2022-10-06	a089	j		6.0	0.0	0.0	2.76	2.33	12618.791610728184	4997.271771013289	12889.241211032164	9236.1738132405	4.717305275038574	1.8508413966715889	5.030929434438784	3.4489073238388728	2681.0	2700.0	2580.0	2687.0	d	10	23	0	circle	-30	64	0.0057564069094755	0.0005663465296408	7.0916281063011e-05	-0.0002074638731756	-1.2832983780468788e-05	-2.5877779849482103e-05	0.0
2022-10-06	a089	j		6.0	0.0	0.0	2.76	2.33	12618.791610728184	4997.271771013289	12889.241211032164	9236.1738132405	4.717305275038574	1.8508413966715889	5.030929434438784	3.4489073238388728	2681.0	2700.0	2580.0	2687.0	d	10	23	0	circle	-30	65	0.0078749373098043	-0.0045774883689595	0.0002677275805988	-0.0002072988916766	-2.287755763224375e-05	-2.9083489436739583e-05	0.0
2022-10-06	a089	j		6.0	0.0	0.0	2.76	2.33	12618.791610728184	4997.271771013289	12889.241211032164	9236.1738132405	4.717305275038574	1.8508413966715889	5.030929434438784	3.4489073238388728	2681.0	2700.0	2580.0	2687.0	d	10	23	0	circle	-30	66	0.000481800976363	-0.0001774987147669	-2.239273586225e-05	-0.0002045336913813	-3.209105473175555e-05	-3.156690530831802e-05	0.0
2022-10-06	a089	j		6.0	0.0	0.0	2.76	2.33	12618.791610728184	4997.271771013289	12889.241211032164	9236.1738132405	4.717305275038574	1.8508413966715889	5.030929434438784	3.4489073238388728	2681.0	2700.0	2580.0	2687.0	d	10	23	0	circle	-30	67	0.0048210597502544	-0.0059342477031447	-0.0010355929885339	-0.0001996867468313	-4.028593489457707e-05	-3.3200823646548995e-05	0.0
2022-10-06	a089	j		6.0	0.0	0.0	2.76	2.33	12618.791610728184	4997.271771013289	12889.241211032164	9236.1738132405	4.717305275038574	1.8508413966715889	5.030929434438784	3.4489073238388728	2681.0	2700.0	2580.0	2687.0	d	10	23	0	circle	-30	68	0.0097301162199967	0.0056134453712777	0.00176384795656	-0.0001931547101621	-4.7378494540338855e-05	-3.388477733383692e-05	0.0
2022-10-06	a089	j		6.0	0.0	0.0	2.76	2.33	12618.791610728184	4997.271771013289	12889.241211032164	9236.1738132405	4.717305275038574	1.8508413966715889	5.030929434438784	3.4489073238388728	2681.0	2700.0	2580.0	2687.0	d	10	23	0	circle	-30	69	-0.012977340380111	-0.0010560343718444	-0.0023486711795207	-0.0001852246615975	-5.3360164739726944e-05	-3.355998133899854e-05	0.0
2022-10-06	a089	j		6.0	0.0	0.0	2.76	2.33	12618.791610728184	4997.271771013289	12889.241211032164	9236.1738132405	4.717305275038574	1.8508413966715889	5.030929434438784	3.4489073238388728	2681.0	2700.0	2580.0	2687.0	d	10	23	0	circle	-30	70	-0.0061017428063457	0.0018509415143364	-0.0046738498040423	-0.0001761413332566	-5.825312475918088e-05	-3.222199710400029e-05	0.0
2022-10-06	a089	j		6.0	0.0	0.0	2.76	2.33	12618.791610728184	4997.271771013289	12889.241211032164	9236.1738132405	4.717305275038574	1.8508413966715889	5.030929434438784	3.4489073238388728	2681.0	2700.0	2580.0	2687.0	d	10	23	0	circle	-30	71	0.0079626119974506	0.0018717041245262	0.005150626517021	-0.0001661901759599	-6.207012854109932e-05	-2.9924812414379463e-05	0.0
2022-10-06	a089	j		6.0	0.0	0.0	2.76	2.33	12618.791610728184	4997.271771013289	12889.241211032164	9236.1738132405	4.717305275038574	1.8508413966715889	5.030929434438784	3.4489073238388728	2681.0	2700.0	2580.0	2687.0	d	10	23	0	circle	-30	72	-0.013354502362867	-0.0009145351487914	-0.0013269729379424	-0.0001557496544997	-6.479066612977061e-05	-2.6769431769086847e-05	0.0
2022-10-06	a089	j		6.0	0.0	0.0	2.76	2.33	12618.791610728184	4997.271771013289	12889.241211032164	9236.1738132405	4.717305275038574	1.8508413966715889	5.030929434438784	3.4489073238388728	2681.0	2700.0	2580.0	2687.0	d	10	23	0	circle	-30	73	0.0048140621940474	0.0058789008308937	0.0028893237439288	-0.0001452964598096	-6.635638948680988e-05	-2.2881783774755323e-05	0.0
2022-10-06	a089	j		6.0	0.0	0.0	2.76	2.33	12618.791610728184	4997.271771013289	12889.241211032164	9236.1738132405	4.717305275038574	1.8508413966715889	5.030929434438784	3.4489073238388728	2681.0	2700.0	2580.0	2687.0	d	10	23	0	circle	-30	74	0.0031489023485778	-0.0079688810377803	-0.0009588229599141	-0.0001353731566821	-6.668601970142612e-05	-1.839512535178526e-05	0.0
2022-10-06	a089	j		6.0	0.0	0.0	2.76	2.33	12618.791610728184	4997.271771013289	12889.241211032164	9236.1738132405	4.717305275038574	1.8508413966715889	5.030929434438784	3.4489073238388728	2681.0	2700.0	2580.0	2687.0	d	10	23	0	circle	-30	75	-0.0044075053137075	0.0004735476397366	-0.0058002128717997	-0.0001265319319605	-6.570564542495646e-05	-1.3445228894765073e-05	0.0
2022-10-06	a089	j		6.0	0.0	0.0	2.76	2.33	12618.791610728184	4997.271771013289	12889.241211032164	9236.1738132405	4.717305275038574	1.8508413966715889	5.030929434438784	3.4489073238388728	2681.0	2700.0	2580.0	2687.0	d	10	23	0	circle	-30	76	0.0037509754501129	0.000376798603253	0.0074033595754537	-0.0001192715706062	-6.338016516850257e-05	-8.17121729077138e-06	0.0
2022-10-06	a089	j		6.0	0.0	0.0	2.76	2.33	12618.791610728184	4997.271771013289	12889.241211032164	9236.1738132405	4.717305275038574	1.8508413966715889	5.030929434438784	3.4489073238388728	2681.0	2700.0	2580.0	2687.0	d	10	23	0	circle	-30	77	0.0013932316300689	-0.0014341854731929	0.0011367425453487	-0.0001139814481543	-5.972983617749118e-05	-2.711898420894506e-06	0.0
2022-10-06	a089	j		6.0	0.0	0.0	2.76	2.33	12618.791610728184	4997.271771013289	12889.241211032164	9236.1738132405	4.717305275038574	1.8508413966715889	5.030929434438784	3.4489073238388728	2681.0	2700.0	2580.0	2687.0	d	10	23	0	circle	-30	78	0.0009745709372722	6.6916306702876e-05	-0.0030388232688211	-0.0001108970208762	-5.482913199242038e-05	2.79759157657958e-06	0.0
2022-10-06	a089	j		6.0	0.0	0.0	2.76	2.33	12618.791610728184	4997.271771013289	12889.241211032164	9236.1738132405	4.717305275038574	1.8508413966715889	5.030929434438784	3.4489073238388728	2681.0	2700.0	2580.0	2687.0	d	10	23	0	circle	-30	79	0.0050749969574638	7.4340115676916e-05	-0.0028102348423198	-0.0001100724638063	-4.879506370060479e-05	8.216141254819386e-06	0.0
2022-10-06	a089	j		6.0	0.0	0.0	2.76	2.33	12618.791610728184	4997.271771013289	12889.241211032164	9236.1738132405	4.717305275038574	1.8508413966715889	5.030929434438784	3.4489073238388728	2681.0	2700.0	2580.0	2687.0	d	10	23	0	circle	-30	80	0.0067570242423479	0.0011351945747976	-0.0011214473667761	-0.0001113818382103	-4.177031816116521e-05	1.3378787332718917e-05	0.0
2022-10-06	a089	j		6.0	0.0	0.0	2.76	2.33	12618.791610728184	4997.271771013289	12889.241211032164	9236.1738132405	4.717305275038574	1.8508413966715889	5.030929434438784	3.4489073238388728	2681.0	2700.0	2580.0	2687.0	d	10	23	0	circle	-30	81	-0.0012215313012738	0.0018411031504957	9.3679345377675e-05	-0.000114563303136	-3.390539395191554e-05	1.8091686531094845e-05	0.0
2022-10-06	a089	j		6.0	0.0	0.0	2.76	2.33	12618.791610728184	4997.271771013289	12889.241211032164	9236.1738132405	4.717305275038574	1.8508413966715889	5.030929434438784	3.4489073238388728	2681.0	2700.0	2580.0	2687.0	d	10	23	0	circle	-30	82	-0.020471379230518	0.0002783062053845	0.0039398192258232	-0.0001193129752135	-2.5346842202772912e-05	2.215094477517073e-05	0.0
2022-10-06	a089	j		6.0	0.0	0.0	2.76	2.33	12618.791610728184	4997.271771013289	12889.241211032164	9236.1738132405	4.717305275038574	1.8508413966715889	5.030929434438784	3.4489073238388728	2681.0	2700.0	2580.0	2687.0	d	10	23	0	circle	-30	83	0.0007915168362793	-0.0012818031489461	0.0007989017366835	-0.0001253990737169	-1.6238202638842615e-05	2.53749130512182e-05	0.0
2022-10-06	a089	j		6.0	0.0	0.0	2.76	2.33	12618.791610728184	4997.271771013289	12889.241211032164	9236.1738132405	4.717305275038574	1.8508413966715889	5.030929434438784	3.4489073238388728	2681.0	2700.0	2580.0	2687.0	d	10	23	0	circle	-30	84	0.0027646163202861	-0.0015467068069858	-0.00094516388529	-0.0001327323889762	-6.733162613057059e-06	2.7630074227336183e-05	0.0
2022-10-06	a089	j		6.0	0.0	0.0	2.76	2.33	12618.791610728184	4997.271771013289	12889.241211032164	9236.1738132405	4.717305275038574	1.8508413966715889	5.030929434438784	3.4489073238388728	2681.0	2700.0	2580.0	2687.0	d	10	23	0	circle	-30	85	0.0019929205111142	-5.7513925559259e-05	-7.0671363896773e-05	-0.0001413550105565	2.988171049515607e-06	2.883898238522577e-05	0.0
2022-10-06	a089	j		6.0	0.0	0.0	2.76	2.33	12618.791610728184	4997.271771013289	12889.241211032164	9236.1738132405	4.717305275038574	1.8508413966715889	5.030929434438784	3.4489073238388728	2681.0	2700.0	2580.0	2687.0	d	10	23	0	circle	-30	86	0.0009074532729238	-0.0025392652240346	0.0001212701398912	-0.0001513745447112	1.2711161459633956e-05	2.8974310759690364e-05	0.0
2022-10-06	a089	j		6.0	0.0	0.0	2.76	2.33	12618.791610728184	4997.271771013289	12889.241211032164	9236.1738132405	4.717305275038574	1.8508413966715889	5.030929434438784	3.4489073238388728	2681.0	2700.0	2580.0	2687.0	d	10	23	0	circle	-30	87	-0.009372585640975	0.0066738571968428	-0.000349913724683	-0.0001628930180873	2.2191756181974085e-05	2.8049474978852377e-05	0.0
2022-10-06	a089	j		6.0	0.0	0.0	2.76	2.33	12618.791610728184	4997.271771013289	12889.241211032164	9236.1738132405	4.717305275038574	1.8508413966715889	5.030929434438784	3.4489073238388728	2681.0	2700.0	2580.0	2687.0	d	10	23	0	circle	-30	88	0.012582545692831	-0.0054925541757554	0.0061545058739377	-0.0001759463983347	3.1170035968581854e-05	2.610991650138515e-05	0.0
2022-10-06	a089	j		6.0	0.0	0.0	2.76	2.33	12618.791610728184	4997.271771013289	12889.241211032164	9236.1738132405	4.717305275038574	1.8508413966715889	5.030929434438784	3.4489073238388728	2681.0	2700.0	2580.0	2687.0	d	10	23	0	circle	-30	89	-0.0005343102104224	0.0021821951628963	-0.013077862030282	-0.000190446384908	3.938226094922179e-05	2.3221227955727357e-05	0.0
2022-10-06	a089	j		6.0	0.0	0.0	2.76	2.33	12618.791610728184	4997.271771013289	12889.241211032164	9236.1738132405	4.717305275038574	1.8508413966715889	5.030929434438784	3.4489073238388728	2681.0	2700.0	2580.0	2687.0	d	10	23	0	circle	-30	90	-0.0041522286920535	0.0001916478195264	0.011904677095843	-0.000206129984614	4.656745205314976e-05	1.9453129429205927e-05	0.0
2022-10-06	a089	j		6.0	0.0	0.0	2.76	2.33	12618.791610728184	4997.271771013289	12889.241211032164	9236.1738132405	4.717305275038574	1.8508413966715889	5.030929434438784	3.4489073238388728	2681.0	2700.0	2580.0	2687.0	d	10	23	0	circle	-30	91	0.0071553534911055	-0.0021356410448349	-0.0051346340437927	-0.0002225338139623	5.247284303760444e-05	1.4866534369856476e-05	0.0
2022-10-06	a089	j		6.0	0.0	0.0	2.76	2.33	12618.791610728184	4997.271771013289	12889.241211032164	9236.1738132405	4.717305275038574	1.8508413966715889	5.030929434438784	3.4489073238388728	2681.0	2700.0	2580.0	2687.0	d	10	23	0	circle	-30	92	0.000633148526726	0.0005363439512385	-0.0033368671987057	-0.0002389960259427	5.686244896128865e-05	9.50732531924232e-06	0.0
2022-10-06	a089	j		6.0	0.0	0.0	2.76	2.33	12618.791610728184	4997.271771013289	12889.241211032164	9236.1738132405	4.717305275038574	1.8508413966715889	5.030929434438784	3.4489073238388728	2681.0	2700.0	2580.0	2687.0	d	10	23	0	circle	-30	93	-0.0017917842984661	-5.4499336320793e-05	0.003045077684322	-0.0002546814357203	5.953074510689272e-05	3.404097728634021e-06	0.0
2022-10-06	a089	j		6.0	0.0	0.0	2.76	2.33	12618.791610728184	4997.271771013289	12889.241211032164	9236.1738132405	4.717305275038574	1.8508413966715889	5.030929434438784	3.4489073238388728	2681.0	2700.0	2580.0	2687.0	d	10	23	0	circle	-30	94	-0.0011813964073357	0.000417420342519	0.000839971291154	-0.0002686308867809	6.0322854116191615e-05	-3.4273731563639845e-06	0.0
2022-10-06	a089	j		6.0	0.0	0.0	2.76	2.33	12618.791610728184	4997.271771013289	12889.241211032164	9236.1738132405	4.717305275038574	1.8508413966715889	5.030929434438784	3.4489073238388728	2681.0	2700.0	2580.0	2687.0	d	10	23	0	circle	-30	95	0.0002018902953274	0.000563790847304	-0.0003879743497421	-0.0002798286864533	5.915931514945159e-05	-1.097119353462272e-05	0.0
2022-10-06	a089	j		6.0	0.0	0.0	2.76	2.33	12618.791610728184	4997.271771013289	12889.241211032164	9236.1738132405	4.717305275038574	1.8508413966715889	5.030929434438784	3.4489073238388728	2681.0	2700.0	2580.0	2687.0	d	10	23	0	circle	-30	96	-0.013172271914253	0.0055891371910044	-0.0015035114544353	-0.0002872697978972	5.605946400334562e-05	-1.9198538404937677e-05	0.0
2022-10-06	a089	j		6.0	0.0	0.0	2.76	2.33	12618.791610728184	4997.271771013289	12889.241211032164	9236.1738132405	4.717305275038574	1.8508413966715889	5.030929434438784	3.4489073238388728	2681.0	2700.0	2580.0	2687.0	d	10	23	0	circle	-30	97	0.025299119231401	-0.0042552342229118	-0.0021693474328924	-0.0002900096383342	5.115469442522868e-05	-2.805972537586747e-05	0.0
2022-10-06	a089	j		6.0	0.0	0.0	2.76	2.33	12618.791610728184	4997.271771013289	12889.241211032164	9236.1738132405	4.717305275038574	1.8508413966715889	5.030929434438784	3.4489073238388728	2681.0	2700.0	2580.0	2687.0	d	10	23	0	circle	-30	98	-0.01345891768937	0.0069090009348808	0.0010040141950932	-0.0002871983552619	4.4682883160641e-05	-3.747294823737234e-05	0.0
2022-10-06	a089	j		6.0	0.0	0.0	2.76	2.33	12618.791610728184	4997.271771013289	12889.241211032164	9236.1738132405	4.717305275038574	1.8508413966715889	5.030929434438784	3.4489073238388728	2681.0	2700.0	2580.0	2687.0	d	10	23	0	circle	-30	99	0.0017202617162698	-0.0074778334227901	0.0041884024757663	-0.0002781268219781	3.696158617971129e-05	-4.7301396523404165e-05	0.0
2022-10-06	a089	j		6.0	0.0	0.0	2.76	2.33	12618.791610728184	4997.271771013289	12889.241211032164	9236.1738132405	4.717305275038574	1.8508413966715889	5.030929434438784	3.4489073238388728	2681.0	2700.0	2580.0	2687.0	d	10	23	0	circle	-30	100	-0.010645868471958	0.0012907593822542	0.0011228415304223	-0.000262302222106	2.8347121538678025e-05	-5.732460242985646e-05	0.0
2022-10-06	a089	j		6.0	0.0	0.0	2.76	2.33	12618.791610728184	4997.271771013289	12889.241211032164	9236.1738132405	4.717305275038574	1.8508413966715889	5.030929434438784	3.4489073238388728	2681.0	2700.0	2580.0	2687.0	d	10	23	0	circle	-30	101	-0.010495091180395	-0.0020172271976663	-0.0004549589225745	-0.0002395238701158	1.919384002948297e-05	-6.722158767319156e-05	0.0
2022-10-06	a089	j		6.0	0.0	0.0	2.76	2.33	12618.791610728184	4997.271771013289	12889.241211032164	9236.1738132405	4.717305275038574	1.8508413966715889	5.030929434438784	3.4489073238388728	2681.0	2700.0	2580.0	2687.0	d	10	23	0	circle	-30	102	0.011654824661489	0.001167236187361	0.0008995369788959	-0.0002099061871452	9.82759703055978e-06	-7.657833353477941e-05	0.0
2022-10-06	a089	j		6.0	0.0	0.0	2.76	2.33	12618.791610728184	4997.271771013289	12889.241211032164	9236.1738132405	4.717305275038574	1.8508413966715889	5.030929434438784	3.4489073238388728	2681.0	2700.0	2580.0	2687.0	d	10	23	0	circle	-30	103	0.0093120865760041	-0.0013844076817347	0.0007090205030943	-0.0001738293663815	5.371848138650881e-07	-8.491713231688671e-05	0.0
2022-10-06	a089	j		6.0	0.0	0.0	2.76	2.33	12618.791610728184	4997.271771013289	12889.241211032164	9236.1738132405	4.717305275038574	1.8508413966715889	5.030929434438784	3.4489073238388728	2681.0	2700.0	2580.0	2687.0	d	10	23	0	circle	-30	104	-0.010123996122312	0.0014864106553607	-0.0005623807899469	-0.0001318574467621	-8.422479399381417e-06	-9.1739088918054e-05	0.0
2022-10-06	a089	j		6.0	0.0	0.0	2.76	2.33	12618.791610728184	4997.271771013289	12889.241211032164	9236.1738132405	4.717305275038574	1.8508413966715889	5.030929434438784	3.4489073238388728	2681.0	2700.0	2580.0	2687.0	d	10	23	0	circle	-30	105	0.0002061387431065	0.0017080510535303	-0.0031874573348613	-8.4681524534225e-05	-1.6823026127075138e-05	-9.65739931059696e-05	0.0
2022-10-06	a089	j		6.0	0.0	0.0	2.76	2.33	12618.791610728184	4997.271771013289	12889.241211032164	9236.1738132405	4.717305275038574	1.8508413966715889	5.030929434438784	3.4489073238388728	2681.0	2700.0	2580.0	2687.0	d	10	23	0	circle	-30	106	-0.0002116509268062	-0.0011284141426286	-0.0013587231248719	-3.309800521990358e-05	-2.4457771485754363e-05	-9.903078815316024e-05	-4.147501144750229e-05
2022-10-06	a089	j		6.0	0.0	0.0	2.76	2.33	12618.791610728184	4997.271771013289	12889.241211032164	9236.1738132405	4.717305275038574	1.8508413966715889	5.030929434438784	3.4489073238388728	2681.0	2700.0	2580.0	2687.0	d	10	23	0	circle	-30	107	0.0008084815008465	0.0015645802900263	0.000673691902843	2.2011372577767937e-05	-3.114514261281296e-05	-9.883730238249284e-05	-4.568078719191194e-05
2022-10-06	a089	j		6.0	0.0	0.0	2.76	2.33	12618.791610728184	4997.271771013289	12889.241211032164	9236.1738132405	4.717305275038574	1.8508413966715889	5.030929434438784	3.4489073238388728	2681.0	2700.0	2580.0	2687.0	d	10	23	0	circle	-30	108	0.0033166102618328	-0.0021608234924853	0.0002514570990265	7.971614951547684e-05	-3.674176488307244e-05	-9.586167106267332e-05	0.0
2022-10-06	a089	j		6.0	0.0	0.0	2.76	2.33	12618.791610728184	4997.271771013289	12889.241211032164	9236.1738132405	4.717305275038574	1.8508413966715889	5.030929434438784	3.4489073238388728	2681.0	2700.0	2580.0	2687.0	d	10	23	0	circle	-30	109	0.0026848899506599	-0.0027519006735986	-0.0044281361747271	0.0001390775389179	-4.1160268185024487e-05	-9.01184896935064e-05	0.0
2022-10-06	a089	j		6.0	0.0	0.0	2.76	2.33	12618.791610728184	4997.271771013289	12889.241211032164	9236.1738132405	4.717305275038574	1.8508413966715889	5.030929434438784	3.4489073238388728	2681.0	2700.0	2580.0	2687.0	d	10	23	0	circle	-30	110	-0.0001747114824943	0.0005972527868936	1.5120557485412e-05	0.0001991725998317	-4.4382272881424105e-05	-8.176470582327363e-05	0.0
2022-10-06	a089	j		6.0	0.0	0.0	2.76	2.33	12618.791610728184	4997.271771013289	12889.241211032164	9236.1738132405	4.717305275038574	1.8508413966715889	5.030929434438784	3.4489073238388728	2681.0	2700.0	2580.0	2687.0	d	10	23	0	circle	-30	111	0.0003132557734192	0.001352869074269	0.0009324574254939	0.0002590918541147	-4.645738956205825e-05	-7.108229849465484e-05	0.0
2022-10-06	a089	j		6.0	0.0	0.0	2.76	2.33	12618.791610728184	4997.271771013289	12889.241211032164	9236.1738132405	4.717305275038574	1.8508413966715889	5.030929434438784	3.4489073238388728	2681.0	2700.0	2580.0	2687.0	d	10	23	0	circle	-30	112	0.0033247665945468	-0.0019100750502346	0.0014196070481327	0.0003179127283899	-4.748761684758613e-05	-5.844450820530517e-05	0.0
2022-10-06	a089	j		6.0	0.0	0.0	2.76	2.33	12618.791610728184	4997.271771013289	12889.241211032164	9236.1738132405	4.717305275038574	1.8508413966715889	5.030929434438784	3.4489073238388728	2681.0	2700.0	2580.0	2687.0	d	10	23	0	circle	-30	113	-0.010207124085472	-0.001594591572117	0.0013577349487336	0.0003746589307664	-4.760444156612445e-05	-4.427376098772511e-05	0.0
2022-10-06	a089	j		6.0	0.0	0.0	2.76	2.33	12618.791610728184	4997.271771013289	12889.241211032164	9236.1738132405	4.717305275038574	1.8508413966715889	5.030929434438784	3.4489073238388728	2681.0	2700.0	2580.0	2687.0	d	10	23	0	circle	-30	114	0.0005560512627662	0.0050585311819296	-0.0012262106002297	0.0004282608430373	-4.694287520492057e-05	-2.900558768445504e-05	0.0
2022-10-06	a089	j		6.0	0.0	0.0	2.76	2.33	12618.791610728184	4997.271771013289	12889.241211032164	9236.1738132405	4.717305275038574	1.8508413966715889	5.030929434438784	3.4489073238388728	2681.0	2700.0	2580.0	2687.0	d	10	23	0	circle	-30	115	0.0019593101870474	0.0006275741209703	0.0005733847144748	0.0004775385416648	-4.5613821815591306e-05	-1.3065682079466873e-05	0.0
2022-10-06	a089	j		6.0	0.0	0.0	2.76	2.33	12618.791610728184	4997.271771013289	12889.241211032164	9236.1738132405	4.717305275038574	1.8508413966715889	5.030929434438784	3.4489073238388728	2681.0	2700.0	2580.0	2687.0	d	10	23	0	circle	-30	116	-0.0025594685627035	0.0008923298018075	0.000447640482442	0.0005212225677864	-4.3683982724983205e-05	3.142981011200714e-06	0.0
2022-10-06	a089	j		6.0	0.0	0.0	2.76	2.33	12618.791610728184	4997.271771013289	12889.241211032164	9236.1738132405	4.717305275038574	1.8508413966715889	5.030929434438784	3.4489073238388728	2681.0	2700.0	2580.0	2687.0	d	10	23	0	circle	-30	117	-0.0002493147928514	-0.0008080632792988	0.0018976272033867	0.0005580068109368	-4.117574027219881e-05	1.9248203719529564e-05	0.0
2022-10-06	a089	j		6.0	0.0	0.0	2.76	2.33	12618.791610728184	4997.271771013289	12889.241211032164	9236.1738132405	4.717305275038574	1.8508413966715889	5.030929434438784	3.4489073238388728	2681.0	2700.0	2580.0	2687.0	d	10	23	0	circle	-30	118	0.0015895214920662	-0.0017775770646213	-0.0007414554306785	0.0005866201616457	-3.808762065464243e-05	3.4911675035821414e-05	0.0
2022-10-06	a089	j		6.0	0.0	0.0	2.76	2.33	12618.791610728184	4997.271771013289	12889.241211032164	9236.1738132405	4.717305275038574	1.8508413966715889	5.030929434438784	3.4489073238388728	2681.0	2700.0	2580.0	2687.0	d	10	23	0	circle	-30	119	0.0041747299406893	-0.0016346136772607	-0.0004322327920602	0.0006059104557604	-3.4422922643730267e-05	4.982377764089182e-05	0.0
2022-10-06	a089	j		6.0	0.0	0.0	2.76	2.33	12618.791610728184	4997.271771013289	12889.241211032164	9236.1738132405	4.717305275038574	1.8508413966715889	5.030929434438784	3.4489073238388728	2681.0	2700.0	2580.0	2687.0	d	10	23	0	circle	-30	120	0.0017891311843916	6.1171872403121e-06	-0.0045049954694884	0.0006149321514312	-3.0211737731272677e-05	6.369187173855845e-05	0.0
2022-10-06	a089	j		6.0	0.0	0.0	2.76	2.33	12618.791610728184	4997.271771013289	12889.241211032164	9236.1738132405	4.717305275038574	1.8508413966715889	5.030929434438784	3.4489073238388728	2681.0	2700.0	2580.0	2687.0	d	10	23	0	circle	-30	121	-0.0008748021419799	0.0010878588450747	-0.0001713716194546	0.0006130221160632	-2.551807660951317e-05	7.623309123424633e-05	0.0
2022-10-06	a089	j		6.0	0.0	0.0	2.76	2.33	12618.791610728184	4997.271771013289	12889.241211032164	9236.1738132405	4.717305275038574	1.8508413966715889	5.030929434438784	3.4489073238388728	2681.0	2700.0	2580.0	2687.0	d	10	23	0	circle	-30	122	0.0004973613563147	0.0001920333958695	0.0053796567372133	0.0005998547205515	-2.0434086577153142e-05	8.718479486147517e-05	0.0
2022-10-06	a089	j		6.0	0.0	0.0	2.76	2.33	12618.791610728184	4997.271771013289	12889.241211032164	9236.1738132405	4.717305275038574	1.8508413966715889	5.030929434438784	3.4489073238388728	2681.0	2700.0	2580.0	2687.0	d	10	23	0	circle	-30	123	5.1276602483818e-05	-0.0010078472039164	0.0047126068241919	0.0005754829679245	-1.507011099734287e-05	9.633134913309332e-05	0.0
2022-10-06	a089	j		6.0	0.0	0.0	2.76	2.33	12618.791610728184	4997.271771013289	12889.241211032164	9236.1738132405	4.717305275038574	1.8508413966715889	5.030929434438784	3.4489073238388728	2681.0	2700.0	2580.0	2687.0	d	10	23	0	circle	-30	124	0.0098962230223451	5.2398592638926e-05	-0.0032357406547755	0.000540376070452	-9.546831394150996e-06	0.0001035245916227	0.0
2022-10-06	a089	j		6.0	0.0	0.0	2.76	2.33	12618.791610728184	4997.271771013289	12889.241211032164	9236.1738132405	4.717305275038574	1.8508413966715889	5.030929434438784	3.4489073238388728	2681.0	2700.0	2580.0	2687.0	d	10	23	0	circle	-30	125	0.0053415324119139	0.0017478962286733	-0.004109184399462	0.0004954476724054	-3.989025372353992e-06	0.0001086759609403	0.0
2022-10-06	a089	j		6.0	0.0	0.0	2.76	2.33	12618.791610728184	4997.271771013289	12889.241211032164	9236.1738132405	4.717305275038574	1.8508413966715889	5.030929434438784	3.4489073238388728	2681.0	2700.0	2580.0	2687.0	d	10	23	0	circle	-30	126	0.0008251107622269	-0.0024420894135442	-0.0006277746094573	0.0004420484225525	1.480902405269957e-06	0.0001117273532663	0.0
2022-10-06	a089	j		6.0	0.0	0.0	2.76	2.33	12618.791610728184	4997.271771013289	12889.241211032164	9236.1738132405	4.717305275038574	1.8508413966715889	5.030929434438784	3.4489073238388728	2681.0	2700.0	2580.0	2687.0	d	10	23	0	circle	-30	127	0.0027336046358405	0.0015388066182294	-0.0001567368782391	0.0003818980711151	6.74894145916248e-06	0.0001126300603299	0.0
2022-10-06	a089	j		6.0	0.0	0.0	2.76	2.33	12618.791610728184	4997.271771013289	12889.241211032164	9236.1738132405	4.717305275038574	1.8508413966715889	5.030929434438784	3.4489073238388728	2681.0	2700.0	2580.0	2687.0	d	10	23	0	circle	-30	128	0.0038652693140385	0.0007693529778061	0.0003293676476339	0.0003169563964121	1.1714660478475646e-05	0.0001113507847856	0.0
2022-10-06	a089	j		6.0	0.0	0.0	2.76	2.33	12618.791610728184	4997.271771013289	12889.241211032164	9236.1738132405	4.717305275038574	1.8508413966715889	5.030929434438784	3.4489073238388728	2681.0	2700.0	2580.0	2687.0	d	10	23	0	circle	-30	129	-0.0054103958017496	-0.001562018061219	0.0040226140866081	0.000249249725398	1.6295742585245823e-05	0.0001078995878231	0.0
2022-10-06	a089	j		6.0	0.0	0.0	2.76	2.33	12618.791610728184	4997.271771013289	12889.241211032164	9236.1738132405	4.717305275038574	1.8508413966715889	5.030929434438784	3.4489073238388728	2681.0	2700.0	2580.0	2687.0	d	10	23	0	circle	-30	130	-0.030953080163578	-0.0013247653369921	0.0036476048975155	0.0001806785991753	2.04313062156757e-05	0.0001023613590797	0.0
2022-10-06	a089	j		6.0	0.0	0.0	2.76	2.33	12618.791610728184	4997.271771013289	12889.241211032164	9236.1738132405	4.717305275038574	1.8508413966715889	5.030929434438784	3.4489073238388728	2681.0	2700.0	2580.0	2687.0	d	10	23	0	circle	-30	131	0.027712257993503	0.004464288843173	-0.0018669376784904	0.000112856499746	2.40857206535399e-05	9.491072472194916e-05	0.0
2022-10-06	a089	j		6.0	0.0	0.0	2.76	2.33	12618.791610728184	4997.271771013289	12889.241211032164	9236.1738132405	4.717305275038574	1.8508413966715889	5.030929434438784	3.4489073238388728	2681.0	2700.0	2580.0	2687.0	d	10	23	0	circle	-30	132	-0.016469356519903	-7.6500611003844e-05	-0.0024875141978855	4.7034932531696425e-05	2.725410718501746e-05	8.579890471311007e-05	1.1509864996396189e-05
2022-10-06	a089	j		6.0	0.0	0.0	2.76	2.33	12618.791610728184	4997.271771013289	12889.241211032164	9236.1738132405	4.717305275038574	1.8508413966715889	5.030929434438784	3.4489073238388728	2681.0	2700.0	2580.0	2687.0	d	10	23	0	circle	-30	133	-0.0012228645577904	-0.0011504159845546	-0.0040739303186719	-1.588350962387206e-05	2.996301646973149e-05	7.532116803082942e-05	2.947464193722588e-05
2022-10-06	a089	j		6.0	0.0	0.0	2.76	2.33	12618.791610728184	4997.271771013289	12889.241211032164	9236.1738132405	4.717305275038574	1.8508413966715889	5.030929434438784	3.4489073238388728	2681.0	2700.0	2580.0	2687.0	d	10	23	0	circle	-30	134	0.0016991253617454	-0.0014423717555981	0.0047006972996042	-7.528487893434105e-05	3.225927168596182e-05	6.378932813235065e-05	0.0
2022-10-06	a089	j		6.0	0.0	0.0	2.76	2.33	12618.791610728184	4997.271771013289	12889.241211032164	9236.1738132405	4.717305275038574	1.8508413966715889	5.030929434438784	3.4489073238388728	2681.0	2700.0	2580.0	2687.0	d	10	23	0	circle	-30	135	0.0012930411059995	-0.0013984751407308	0.0038402707299716	-0.0001307563170464	3.419242120029748e-05	5.152475470837263e-05	0.0
2022-10-06	a089	j		6.0	0.0	0.0	2.76	2.33	12618.791610728184	4997.271771013289	12889.241211032164	9236.1738132405	4.717305275038574	1.8508413966715889	5.030929434438784	3.4489073238388728	2681.0	2700.0	2580.0	2687.0	d	10	23	0	circle	-30	136	0.0041978866652518	0.0006674175725095	-0.0038237506773634	-0.0001819752390355	3.580430872799998e-05	3.886122033337673e-05	0.0
2022-10-06	a089	j		6.0	0.0	0.0	2.76	2.33	12618.791610728184	4997.271771013289	12889.241211032164	9236.1738132405	4.717305275038574	1.8508413966715889	5.030929434438784	3.4489073238388728	2681.0	2700.0	2580.0	2687.0	d	10	23	0	circle	-30	137	0.0072794574181108	0.001719441164776	-0.001168976242527	-0.0002285987618607	3.713275851429777e-05	2.613692106221771e-05	0.0
2022-10-06	a089	j		6.0	0.0	0.0	2.76	2.33	12618.791610728184	4997.271771013289	12889.241211032164	9236.1738132405	4.717305275038574	1.8508413966715889	5.030929434438784	3.4489073238388728	2681.0	2700.0	2580.0	2687.0	d	10	23	0	circle	-30	138	0.0069422518872324	0.001593579878417	-0.0013578134719373	-0.0002701886095009	3.822401379465343e-05	1.367428788191943e-05	0.0
2022-10-06	a089	j		6.0	0.0	0.0	2.76	2.33	12618.791610728184	4997.271771013289	12889.241211032164	9236.1738132405	4.717305275038574	1.8508413966715889	5.030929434438784	3.4489073238388728	2681.0	2700.0	2580.0	2687.0	d	10	23	0	circle	-30	139	-0.0030698122821402	-0.0020181855535216	0.002614673600345	-0.0003062005412491	3.914193787073683e-05	1.76462008894041e-06	0.0
2022-10-06	a089	j		6.0	0.0	0.0	2.76	2.33	12618.791610728184	4997.271771013289	12889.241211032164	9236.1738132405	4.717305275038574	1.8508413966715889	5.030929434438784	3.4489073238388728	2681.0	2700.0	2580.0	2687.0	d	10	23	0	circle	-30	140	-0.0036087109071131	0.0003340056764019	0.0006685788849032	-0.0003360485172928	3.996668092632841e-05	-9.333334947691192e-06	0.0
2022-10-06	a089	j		6.0	0.0	0.0	2.76	2.33	12618.791610728184	4997.271771013289	12889.241211032164	9236.1738132405	4.717305275038574	1.8508413966715889	5.030929434438784	3.4489073238388728	2681.0	2700.0	2580.0	2687.0	d	10	23	0	circle	-30	141	-0.023753865340248	0.0027045275615858	0.0004512376182137	-0.0003592164115618	4.078567921480665e-05	-1.9389808984775253e-05	0.0
2022-10-06	a089	j		6.0	0.0	0.0	2.76	2.33	12618.791610728184	4997.271771013289	12889.241211032164	9236.1738132405	4.717305275038574	1.8508413966715889	5.030929434438784	3.4489073238388728	2681.0	2700.0	2580.0	2687.0	d	10	23	0	circle	-30	142	0.02514802233553	-0.0018929365508829	-0.0052709392889547	-0.0003753550883747	4.168195292468415e-05	-2.820718939560449e-05	0.0
2022-10-06	a089	j		6.0	0.0	0.0	2.76	2.33	12618.791610728184	4997.271771013289	12889.241211032164	9236.1738132405	4.717305275038574	1.8508413966715889	5.030929434438784	3.4489073238388728	2681.0	2700.0	2580.0	2687.0	d	10	23	0	circle	-30	143	-0.015395191836168	0.0008494916175415	0.0026071899448487	-0.0003843155762626	4.27187942961069e-05	-3.56283222563182e-05	0.0
2022-10-06	a089	j		6.0	0.0	0.0	2.76	2.33	12618.791610728184	4997.271771013289	12889.241211032164	9236.1738132405	4.717305275038574	1.8508413966715889	5.030929434438784	3.4489073238388728	2681.0	2700.0	2580.0	2687.0	d	10	23	0	circle	-30	144	-0.0052771771541121	-0.0005988722301421	0.0047317545784161	-0.0003861255765916	4.391920992051095e-05	-4.153908289784791e-05	0.0
2022-10-06	a089	j		6.0	0.0	0.0	2.76	2.33	12618.791610728184	4997.271771013289	12889.241211032164	9236.1738132405	4.717305275038574	1.8508413966715889	5.030929434438784	3.4489073238388728	2681.0	2700.0	2580.0	2687.0	d	10	23	0	circle	-30	145	0.013546211148518	-0.0036401877985705	-0.004579420624802	-0.0003809413929421	4.524404891718968e-05	-4.586444333323278e-05	0.0
2022-10-06	a089	j		6.0	0.0	0.0	2.76	2.33	12618.791610728184	4997.271771013289	12889.241211032164	9236.1738132405	4.717305275038574	1.8508413966715889	5.030929434438784	3.4489073238388728	2681.0	2700.0	2580.0	2687.0	d	10	23	0	circle	-30	146	0.011008915125221	-0.0010060191034282	-0.0023179992970604	-0.0003689904900939	4.6577120909851885e-05	-4.856925565776307e-05	0.0
2022-10-06	a089	j		6.0	0.0	0.0	2.76	2.33	12618.791610728184	4997.271771013289	12889.241211032164	9236.1738132405	4.717305275038574	1.8508413966715889	5.030929434438784	3.4489073238388728	2681.0	2700.0	2580.0	2687.0	d	10	23	0	circle	-30	147	-0.001322402331814	0.0001076218495595	0.0033680460778424	-0.0003505337679819	4.772724180504077e-05	-4.9665194910814e-05	0.0
2022-10-06	a089	j		6.0	0.0	0.0	2.76	2.33	12618.791610728184	4997.271771013289	12889.241211032164	9236.1738132405	4.717305275038574	1.8508413966715889	5.030929434438784	3.4489073238388728	2681.0	2700.0	2580.0	2687.0	d	10	23	0	circle	-30	148	-0.016488985780351	0.0020831309089377	-0.0002379367712927	-0.0003258965848874	4.845257881103743e-05	-4.9212430915902254e-05	0.0
2022-10-06	a089	j		6.0	0.0	0.0	2.76	2.33	12618.791610728184	4997.271771013289	12889.241211032164	9236.1738132405	4.717305275038574	1.8508413966715889	5.030929434438784	3.4489073238388728	2681.0	2700.0	2580.0	2687.0	d	10	23	0	circle	-30	149	-0.0056706842717231	-0.0007501467147789	-0.0008955366759561	-0.0002955651713764	4.850093475006496e-05	-4.7313500025668514e-05	0.0
2022-10-06	a089	j		6.0	0.0	0.0	2.76	2.33	12618.791610728184	4997.271771013289	12889.241211032164	9236.1738132405	4.717305275038574	1.8508413966715889	5.030929434438784	3.4489073238388728	2681.0	2700.0	2580.0	2687.0	d	10	23	0	circle	-30	150	0.0026543864517349	0.0029997620182924	0.0005118201475872	-0.0002602730923722	4.765209169758493e-05	-4.410825107173467e-05	0.0
2022-10-06	a089	j		6.0	0.0	0.0	2.76	2.33	12618.791610728184	4997.271771013289	12889.241211032164	9236.1738132405	4.717305275038574	1.8508413966715889	5.030929434438784	3.4489073238388728	2681.0	2700.0	2580.0	2687.0	d	10	23	0	circle	-30	151	0.0005605326570533	0.0015719737837706	-0.0005389244549356	-0.0002210121416589	4.575092258447719e-05	-3.977341423525109e-05	0.0
2022-10-06	a089	j		6.0	0.0	0.0	2.76	2.33	12618.791610728184	4997.271771013289	12889.241211032164	9236.1738132405	4.717305275038574	1.8508413966715889	5.030929434438784	3.4489073238388728	2681.0	2700.0	2580.0	2687.0	d	10	23	0	circle	-30	152	7.8565094839376e-05	0.0005732433742061	-0.0024912258139854	-0.0001789729602106	4.272438576625078e-05	-3.4522485688864065e-05	0.0
2022-10-06	a089	j		6.0	0.0	0.0	2.76	2.33	12618.791610728184	4997.271771013289	12889.241211032164	9236.1738132405	4.717305275038574	1.8508413966715889	5.030929434438784	3.4489073238388728	2681.0	2700.0	2580.0	2687.0	d	10	23	0	circle	-30	153	-0.0020657655017277	-0.0005220990719856	0.0016003006477097	-0.0001354597654873	3.857835741421672e-05	-2.8600879085046186e-05	0.0
2022-10-06	a089	j		6.0	0.0	0.0	2.76	2.33	12618.791610728184	4997.271771013289	12889.241211032164	9236.1738132405	4.717305275038574	1.8508413966715889	5.030929434438784	3.4489073238388728	2681.0	2700.0	2580.0	2687.0	d	10	23	0	circle	-30	154	0.0011517540244227	-0.0026664302089441	0.0012825760603662	-9.1806140994997e-05	3.3376892729097176e-05	-2.2273307797268225e-05	0.0
2022-10-06	a089	j		6.0	0.0	0.0	2.76	2.33	12618.791610728184	4997.271771013289	12889.241211032164	9236.1738132405	4.717305275038574	1.8508413966715889	5.030929434438784	3.4489073238388728	2681.0	2700.0	2580.0	2687.0	d	10	23	0	circle	-30	155	0.0008106265522648	-0.0013663382256264	0.0008159761582026	-4.9292810893804966e-05	2.721568532760079e-05	-1.580616748304902e-05	0.0
2022-10-06	a089	j		6.0	0.0	0.0	2.76	2.33	12618.791610728184	4997.271771013289	12889.241211032164	9236.1738132405	4.717305275038574	1.8508413966715889	5.030929434438784	3.4489073238388728	2681.0	2700.0	2580.0	2687.0	d	10	23	0	circle	-30	156	-0.001480723435542	0.0016398351694405	-0.0008649770004561	-9.064274484380297e-06	2.0204648160569665e-05	-9.453957538750976e-06	0.0
2022-10-06	a089	j		6.0	0.0	0.0	2.76	2.33	12618.791610728184	4997.271771013289	12889.241211032164	9236.1738132405	4.717305275038574	1.8508413966715889	5.030929434438784	3.4489073238388728	2681.0	2700.0	2580.0	2687.0	d	10	23	0	circle	-30	157	0.00252016417283	0.0012490016343717	-0.0036918098394312	2.7953417619304405e-05	1.2466569274606352e-05	-3.45495746043413e-06	0.0
2022-10-06	a089	j		6.0	0.0	0.0	2.76	2.33	12618.791610728184	4997.271771013289	12889.241211032164	9236.1738132405	4.717305275038574	1.8508413966715889	5.030929434438784	3.4489073238388728	2681.0	2700.0	2580.0	2687.0	d	10	23	0	circle	-30	158	0.022670592183678	-0.0016511761124924	0.0014553520795366	6.112537839235401e-05	4.145544557903927e-06	1.970716792251552e-06	0.0
2022-10-06	a089	j		6.0	0.0	0.0	2.76	2.33	12618.791610728184	4997.271771013289	12889.241211032164	9236.1738132405	4.717305275038574	1.8508413966715889	5.030929434438784	3.4489073238388728	2681.0	2700.0	2580.0	2687.0	d	10	23	0	circle	-30	159	-0.0034107452752931	0.0023647692371005	0.0025671179636909	9.014292613874658e-05	-4.585947636106608e-06	6.6323764248510905e-06	0.0
2022-10-06	a089	j		6.0	0.0	0.0	2.76	2.33	12618.791610728184	4997.271771013289	12889.241211032164	9236.1738132405	4.717305275038574	1.8508413966715889	5.030929434438784	3.4489073238388728	2681.0	2700.0	2580.0	2687.0	d	10	23	0	circle	-30	160	-0.0009240912743826	7.242995150972e-05	0.0027070904484068	0.0001149751532391	-1.352649160562351e-05	1.0389634240621822e-05	0.0
2022-10-06	a089	j		6.0	0.0	0.0	2.76	2.33	12618.791610728184	4997.271771013289	12889.241211032164	9236.1738132405	4.717305275038574	1.8508413966715889	5.030929434438784	3.4489073238388728	2681.0	2700.0	2580.0	2687.0	d	10	23	0	circle	-30	161	-0.022480935915441	0.0004687679480315	-0.0044724985471258	0.0001357253855272	-2.245238278174137e-05	1.3168635085800208e-05	0.0
2022-10-06	a089	j		6.0	0.0	0.0	2.76	2.33	12618.791610728184	4997.271771013289	12889.241211032164	9236.1738132405	4.717305275038574	1.8508413966715889	5.030929434438784	3.4489073238388728	2681.0	2700.0	2580.0	2687.0	d	10	23	0	circle	-30	162	0.0071283770315271	-0.0033593443450206	0.001926990482927	0.0001524547781593	-3.113200033683792e-05	1.4962727740259168e-05	0.0
2022-10-06	a089	j		6.0	0.0	0.0	2.76	2.33	12618.791610728184	4997.271771013289	12889.241211032164	9236.1738132405	4.717305275038574	1.8508413966715889	5.030929434438784	3.4489073238388728	2681.0	2700.0	2580.0	2687.0	d	10	23	0	circle	-30	163	-0.0053910819431698	0.0009356552396632	-0.0001234640043588	0.0001650624907509	-3.9344204825508566e-05	1.5823293828542752e-05	0.0
2022-10-06	a089	j		6.0	0.0	0.0	2.76	2.33	12618.791610728184	4997.271771013289	12889.241211032164	9236.1738132405	4.717305275038574	1.8508413966715889	5.030929434438784	3.4489073238388728	2681.0	2700.0	2580.0	2687.0	d	10	23	0	circle	-30	164	-0.0010200812849602	0.0001158205382674	-0.0018820166526036	0.0001732600138432	-4.689192712512872e-05	1.5852121270589636e-05	0.0
2022-10-06	a089	j		6.0	0.0	0.0	2.76	2.33	12618.791610728184	4997.271771013289	12889.241211032164	9236.1738132405	4.717305275038574	1.8508413966715889	5.030929434438784	3.4489073238388728	2681.0	2700.0	2580.0	2687.0	d	10	23	0	circle	-30	165	0.0013492909116206	2.4032315250778e-06	0.0026681204443237	0.000176616498929	-5.360609678709011e-05	1.5198798269701816e-05	0.0
2022-10-06	a089	j		6.0	0.0	0.0	2.76	2.33	12618.791610728184	4997.271771013289	12889.241211032164	9236.1738132405	4.717305275038574	1.8508413966715889	5.030929434438784	3.4489073238388728	2681.0	2700.0	2580.0	2687.0	d	10	23	0	circle	-30	166	0.0009771038200913	0.0010928263810016	0.0024104992948675	0.0001746405138276	-5.9343995302821407e-05	1.4060121634297951e-05	0.0
2022-10-06	a089	j		6.0	0.0	0.0	2.76	2.33	12618.791610728184	4997.271771013289	12889.241211032164	9236.1738132405	4.717305275038574	1.8508413966715889	5.030929434438784	3.4489073238388728	2681.0	2700.0	2580.0	2687.0	d	10	23	0	circle	-30	167	-0.0008513598189528	-0.0006540478879827	0.0029849913968215	0.0001668776204195	-6.398893162323015e-05	1.26737818301788e-05	0.0
2022-10-06	a089	j		6.0	0.0	0.0	2.76	2.33	12618.791610728184	4997.271771013289	12889.241211032164	9236.1738132405	4.717305275038574	1.8508413966715889	5.030929434438784	3.4489073238388728	2681.0	2700.0	2580.0	2687.0	d	10	23	0	circle	-30	168	-0.0013983152560276	-0.0008162738766695	-0.005319353132061	0.0001530118570022	-6.745445075559303e-05	1.1294435569214173e-05	0.0
2022-10-06	a089	j		6.0	0.0	0.0	2.76	2.33	12618.791610728184	4997.271771013289	12889.241211032164	9236.1738132405	4.717305275038574	1.8508413966715889	5.030929434438784	3.4489073238388728	2681.0	2700.0	2580.0	2687.0	d	10	23	0	circle	-30	169	0.0056515224390388	-0.000703781703768	-0.0058657322810885	0.0001329667785986	-6.969135994643416e-05	1.015007369083122e-05	0.0
2022-10-06	a089	j		6.0	0.0	0.0	2.76	2.33	12618.791610728184	4997.271771013289	12889.241211032164	9236.1738132405	4.717305275038574	1.8508413966715889	5.030929434438784	3.4489073238388728	2681.0	2700.0	2580.0	2687.0	d	10	23	0	circle	-30	170	0.0073944191727052	-0.0011562066696696	0.0039996169061165	0.0001070030174408	-7.069234475255343e-05	9.398819677477286e-06	0.0
2022-10-06	a089	j		6.0	0.0	0.0	2.76	2.33	12618.791610728184	4997.271771013289	12889.241211032164	9236.1738132405	4.717305275038574	1.8508413966715889	5.030929434438784	3.4489073238388728	2681.0	2700.0	2580.0	2687.0	d	10	23	0	circle	-30	171	0.0069443104241262	0.0017171500866573	0.0008895680164934	7.579372973160446e-05	-7.048919593505306e-05	9.111466827849924e-06	0.0
2022-10-06	a089	j		6.0	0.0	0.0	2.76	2.33	12618.791610728184	4997.271771013289	12889.241211032164	9236.1738132405	4.717305275038574	1.8508413966715889	5.030929434438784	3.4489073238388728	2681.0	2700.0	2580.0	2687.0	d	10	23	0	circle	-30	172	0.0024600721013076	0.002038584680982	-0.0002087177259015	4.044426156990666e-05	-6.914296646106847e-05	9.280708394893629e-06	0.0
2022-10-06	a089	j		6.0	0.0	0.0	2.76	2.33	12618.791610728184	4997.271771013289	12889.241211032164	9236.1738132405	4.717305275038574	1.8508413966715889	5.030929434438784	3.4489073238388728	2681.0	2700.0	2580.0	2687.0	d	10	23	0	circle	-30	173	-0.0037752511694608	-0.0017235542014712	-0.0010101520098248	2.432928591882541e-06	-6.673448483900384e-05	9.836657028093007e-06	0.0
2022-10-06	a089	j		6.0	0.0	0.0	2.76	2.33	12618.791610728184	4997.271771013289	12889.241211032164	9236.1738132405	4.717305275038574	1.8508413966715889	5.030929434438784	3.4489073238388728	2681.0	2700.0	2580.0	2687.0	d	10	23	0	circle	-30	174	-0.0076673052396007	-0.0034636829221004	-0.0029064904981485	-3.651574869383542e-05	-6.336275578879575e-05	1.0656525739125834e-05	0.0
2022-10-06	a089	j		6.0	0.0	0.0	2.76	2.33	12618.791610728184	4997.271771013289	12889.241211032164	9236.1738132405	4.717305275038574	1.8508413966715889	5.030929434438784	3.4489073238388728	2681.0	2700.0	2580.0	2687.0	d	10	23	0	circle	-30	175	0.0093509437355715	0.0026097805156541	0.0016772061115473	-7.458338801388712e-05	-5.914793216217323e-05	1.1575312809359151e-05	0.0
2022-10-06	a089	j		6.0	0.0	0.0	2.76	2.33	12618.791610728184	4997.271771013289	12889.241211032164	9236.1738132405	4.717305275038574	1.8508413966715889	5.030929434438784	3.4489073238388728	2681.0	2700.0	2580.0	2687.0	d	10	23	0	circle	-30	176	-0.0039837917642513	-0.000835096211123	0.0006833161418278	-0.0001099976024875	-5.4227715801662925e-05	1.2407771675362526e-05	0.0
2022-10-06	a089	j		6.0	0.0	0.0	2.76	2.33	12618.791610728184	4997.271771013289	12889.241211032164	9236.1738132405	4.717305275038574	1.8508413966715889	5.030929434438784	3.4489073238388728	2681.0	2700.0	2580.0	2687.0	d	10	23	0	circle	-30	177	-0.0048736796704627	-0.0008331009128612	0.001323573726909	-0.0001411541572542	-4.87433357806873e-05	1.2980777166353955e-05	0.0
2022-10-06	a089	j		6.0	0.0	0.0	2.76	2.33	12618.791610728184	4997.271771013289	12889.241211032164	9236.1738132405	4.717305275038574	1.8508413966715889	5.030929434438784	3.4489073238388728	2681.0	2700.0	2580.0	2687.0	d	10	23	0	circle	-30	178	-0.0019026891390616	0.0016266515485495	0.0008673267216862	-0.0001667309430528	-4.282072430909842e-05	1.3165216756896466e-05	0.0
2022-10-06	a089	j		6.0	0.0	0.0	2.76	2.33	12618.791610728184	4997.271771013289	12889.241211032164	9236.1738132405	4.717305275038574	1.8508413966715889	5.030929434438784	3.4489073238388728	2681.0	2700.0	2580.0	2687.0	d	10	23	0	circle	-30	179	-0.0021792118475096	0.0013505219672734	0.0022295684251216	-0.0001857855407289	-3.655216703776343e-05	1.2896741562104823e-05	0.0
2022-10-06	a089	j		6.0	0.0	0.0	2.76	2.33	12618.791610728184	4997.271771013289	12889.241211032164	9236.1738132405	4.717305275038574	1.8508413966715889	5.030929434438784	3.4489073238388728	2681.0	2700.0	2580.0	2687.0	d	10	23	0	circle	-30	180	-0.0082533313837481	0.0003248462784473	-0.0015975928152443	-0.0001978171669651	-2.998245231398979e-05	1.2180392861207269e-05	0.0
2022-10-06	a089	j		6.0	0.0	0.0	2.76	2.33	12618.791610728184	4997.271771013289	12889.241211032164	9236.1738132405	4.717305275038574	1.8508413966715889	5.030929434438784	3.4489073238388728	2681.0	2700.0	2580.0	2687.0	d	10	23	0	circle	-30	181	-0.0003111944125368	0.0013247856315956	-0.0008169634480751	-0.0002027816004404	-2.310545028914178e-05	1.1079735823675566e-05	0.0
2022-10-06	a089	j		6.0	0.0	0.0	2.76	2.33	12618.791610728184	4997.271771013289	12889.241211032164	9236.1738132405	4.717305275038574	1.8508413966715889	5.030929434438784	3.4489073238388728	2681.0	2700.0	2580.0	2687.0	d	10	23	0	circle	-30	182	-0.0008558400620442	-0.0008880550280045	0.0001983531301163	-0.0002010537541391	-1.5874910534487094e-05	9.697259280414844e-06	0.0
2022-10-06	a089	j		6.0	0.0	0.0	2.76	2.33	12618.791610728184	4997.271771013289	12889.241211032164	9236.1738132405	4.717305275038574	1.8508413966715889	5.030929434438784	3.4489073238388728	2681.0	2700.0	2580.0	2687.0	d	10	23	0	circle	-30	183	0.0016505990878804	-0.0015207008355562	-0.0002161349938957	-0.0001933403756146	-8.227285730822069e-06	8.155731448100394e-06	0.0
2022-10-06	a089	j		6.0	0.0	0.0	2.76	2.33	12618.791610728184	4997.271771013289	12889.241211032164	9236.1738132405	4.717305275038574	1.8508413966715889	5.030929434438784	3.4489073238388728	2681.0	2700.0	2580.0	2687.0	d	10	23	0	circle	-30	184	0.0024104880522128	0.0007205481438789	-2.5241735470318e-05	-0.0001805611743751	-1.0950648817985609e-07	6.585520455008417e-06	0.0
2022-10-06	a089	j		6.0	0.0	0.0	2.76	2.33	12618.791610728184	4997.271771013289	12889.241211032164	9236.1738132405	4.717305275038574	1.8508413966715889	5.030929434438784	3.4489073238388728	2681.0	2700.0	2580.0	2687.0	d	10	23	0	circle	-30	185	0.0044108485053477	-0.0013154008241654	4.7350354066331e-06	-0.0001637258457286	8.496427210641935e-06	5.116583195755656e-06	0.0
2022-10-06	a089	j		6.0	0.0	0.0	2.76	2.33	12618.791610728184	4997.271771013289	12889.241211032164	9236.1738132405	4.717305275038574	1.8508413966715889	5.030929434438784	3.4489073238388728	2681.0	2700.0	2580.0	2687.0	d	10	23	0	circle	-30	186	0.0032006882485561	-0.0011333734248587	1.3647667033094e-07	-0.0001438320083123	1.755673787631355e-05	3.872525729358798e-06	0.0
2022-10-06	a089	j		6.0	0.0	0.0	2.76	2.33	12618.791610728184	4997.271771013289	12889.241211032164	9236.1738132405	4.717305275038574	1.8508413966715889	5.030929434438784	3.4489073238388728	2681.0	2700.0	2580.0	2687.0	d	10	23	0	circle	-30	187	0.0033006882485561	-0.0011333734281428	1.3655608550074e-07	-0.0001218029571419	2.697868750865477e-05	2.965549565188716e-06	0.0
2022-10-06	a089	j		6.0	0.0	0.0	2.76	2.33	12618.791610728184	4997.271771013289	12889.241211032164	9236.1738132405	4.717305275038574	1.8508413966715889	5.030929434438784	3.4489073238388728	2681.0	2700.0	2580.0	2687.0	d	10	23	0	circle	-30	188	-0.0029525795829761	0.000953904432244	0.0008051751687641	-9.84749901917784e-05	3.661502047071219e-05	2.491614778473048e-06	0.0
2022-10-06	a089	j		6.0	0.0	0.0	2.76	2.33	12618.791610728184	4997.271771013289	12889.241211032164	9236.1738132405	4.717305275038574	1.8508413966715889	5.030929434438784	3.4489073238388728	2681.0	2700.0	2580.0	2687.0	d	10	23	0	circle	-30	189	-0.0049794707500202	-5.2509724462716e-05	-0.0014453821899334	-7.462803322384566e-05	4.628077889236094e-05	2.5249306128062477e-06	0.0
2022-10-06	a089	j		6.0	0.0	0.0	2.76	2.33	12618.791610728184	4997.271771013289	12889.241211032164	9236.1738132405	4.717305275038574	1.8508413966715889	5.030929434438784	3.4489073238388728	2681.0	2700.0	2580.0	2687.0	d	10	23	0	circle	-30	190	-6.1611685955229e-05	0.0009989461005686	0.0003551002329553	-5.103442087065039e-05	5.5778098695868136e-05	3.111600573285737e-06	0.0
2022-10-06	a089	j		6.0	0.0	0.0	2.76	2.33	12618.791610728184	4997.271771013289	12889.241211032164	9236.1738132405	4.717305275038574	1.8508413966715889	5.030929434438784	3.4489073238388728	2681.0	2700.0	2580.0	2687.0	d	10	23	0	circle	-30	191	-0.0003357207507404	-0.0007440164977564	0.0001643174017156	-2.8494596941822272e-05	6.492193731939025e-05	4.264089294646522e-06	0.0
2022-10-06	a089	j		6.0	0.0	0.0	2.76	2.33	12618.791610728184	4997.271771013289	12889.241211032164	9236.1738132405	4.717305275038574	1.8508413966715889	5.030929434438784	3.4489073238388728	2681.0	2700.0	2580.0	2687.0	d	10	23	0	circle	-30	192	-0.0022083293951623	0.0042587794926627	-0.001472490000294	-7.844006258467743e-06	7.356172614796234e-05	5.958583029990857e-06	0.0
2022-10-06	a089	j		6.0	0.0	0.0	2.76	2.33	12618.791610728184	4997.271771013289	12889.241211032164	9236.1738132405	4.717305275038574	1.8508413966715889	5.030929434438784	3.4489073238388728	2681.0	2700.0	2580.0	2687.0	d	10	23	0	circle	-30	193	-0.0011497002387193	0.0003360190453463	-0.0015340238071875	1.006531119467755e-05	8.159471615199379e-05	8.136598432538388e-06	0.0
2022-10-06	a089	j		6.0	0.0	0.0	2.76	2.33	12618.791610728184	4997.271771013289	12889.241211032164	9236.1738132405	4.717305275038574	1.8508413966715889	5.030929434438784	3.4489073238388728	2681.0	2700.0	2580.0	2687.0	d	10	23	0	circle	-30	194	-0.0015812158732509	-0.0026778869039143	0.0027577741255498	2.440217418304966e-05	8.896510570475968e-05	1.0713265586807738e-05	0.0
2022-10-06	a089	j		6.0	0.0	0.0	2.76	2.33	12618.791610728184	4997.271771013289	12889.241211032164	9236.1738132405	4.717305275038574	1.8508413966715889	5.030929434438784	3.4489073238388728	2681.0	2700.0	2580.0	2687.0	d	10	23	0	circle	-30	195	0.002064063358302	0.0001006432454349	0.0027919444929235	3.441238890872732e-05	9.564787660434132e-05	1.359282931031918e-05	0.0
2022-10-06	a089	j		6.0	0.0	0.0	2.76	2.33	12618.791610728184	4997.271771013289	12889.241211032164	9236.1738132405	4.717305275038574	1.8508413966715889	5.030929434438784	3.4489073238388728	2681.0	2700.0	2580.0	2687.0	d	10	23	0	circle	-30	196	0.0019673359718322	0.0011451082698206	-0.0026525531321022	3.949104500033719e-05	0.0001016270393363	1.6683318943397252e-05	0.0
2022-10-06	a089	j		6.0	0.0	0.0	2.76	2.33	12618.791610728184	4997.271771013289	12889.241211032164	9236.1738132405	4.717305275038574	1.8508413966715889	5.030929434438784	3.4489073238388728	2681.0	2700.0	2580.0	2687.0	d	10	23	0	circle	-30	197	0.0033456270268093	-0.0019550534772347	0.0005388863732231	3.925901777468873e-05	0.0001068793306651	1.9899508343542367e-05	0.0
2022-10-06	a089	j		6.0	0.0	0.0	2.76	2.33	12618.791610728184	4997.271771013289	12889.241211032164	9236.1738132405	4.717305275038574	1.8508413966715889	5.030929434438784	3.4489073238388728	2681.0	2700.0	2580.0	2687.0	d	10	23	0	circle	-30	198	0.0041765812792618	-0.0006348908078192	-0.0005280478609564	3.362515352548289e-05	0.0001113657903286	2.315433511406397e-05	0.0
2022-10-06	a089	j		6.0	0.0	0.0	2.76	2.33	12618.791610728184	4997.271771013289	12889.241211032164	9236.1738132405	4.717305275038574	1.8508413966715889	5.030929434438784	3.4489073238388728	2681.0	2700.0	2580.0	2687.0	d	10	23	0	circle	-30	199	0.0048933715109665	-0.0005455325169915	0.0013101272735575	2.2815772808593192e-05	0.0001150308158277	2.634818301743605e-05	0.0
2022-10-06	a089	j		6.0	0.0	0.0	2.76	2.33	12618.791610728184	4997.271771013289	12889.241211032164	9236.1738132405	4.717305275038574	1.8508413966715889	5.030929434438784	3.4489073238388728	2681.0	2700.0	2580.0	2687.0	d	10	23	0	circle	-30	200	0.0002929419455795	0.0077492207788295	-0.0004371470479333	7.357295925990838e-06	0.0001178097361173	2.9360843334071068e-05	0.0
2022-10-06	a089	j		6.0	0.0	0.0	2.76	2.33	12618.791610728184	4997.271771013289	12889.241211032164	9236.1738132405	4.717305275038574	1.8508413966715889	5.030929434438784	3.4489073238388728	2681.0	2700.0	2580.0	2687.0	d	10	24	0	circle	-30	0	-0.0043659335333043	-0.0026381967290014	0.0027374235188463	-0.0002460585869575	-2.0369227984571815e-05	-2.3383629725535443e-05	0.0
2022-10-06	a089	j		6.0	0.0	0.0	2.76	2.33	12618.791610728184	4997.271771013289	12889.241211032164	9236.1738132405	4.717305275038574	1.8508413966715889	5.030929434438784	3.4489073238388728	2681.0	2700.0	2580.0	2687.0	d	10	24	0	circle	-30	1	-0.0008349433266273	0.0024565793441482	-0.0010562272177301	-0.0002231788865924	-1.7358776497421272e-05	-2.4249743124238785e-05	0.0
2022-10-06	a089	j		6.0	0.0	0.0	2.76	2.33	12618.791610728184	4997.271771013289	12889.241211032164	9236.1738132405	4.717305275038574	1.8508413966715889	5.030929434438784	3.4489073238388728	2681.0	2700.0	2580.0	2687.0	d	10	24	0	circle	-30	2	0.0018632327265491	-0.0046567916020368	0.0037409280994273	-0.0001969365967641	-1.3784656941808089e-05	-2.392151136174901e-05	0.0
2022-10-06	a089	j		6.0	0.0	0.0	2.76	2.33	12618.791610728184	4997.271771013289	12889.241211032164	9236.1738132405	4.717305275038574	1.8508413966715889	5.030929434438784	3.4489073238388728	2681.0	2700.0	2580.0	2687.0	d	10	24	0	circle	-30	3	-0.0038651431382643	0.003585279710661	-0.0003846660501489	-0.0001677549608733	-9.725800540132632e-06	-2.241394280872916e-05	0.0
2022-10-06	a089	j		6.0	0.0	0.0	2.76	2.33	12618.791610728184	4997.271771013289	12889.241211032164	9236.1738132405	4.717305275038574	1.8508413966715889	5.030929434438784	3.4489073238388728	2681.0	2700.0	2580.0	2687.0	d	10	24	0	circle	-30	4	-0.0041945583846855	-0.0014801373012139	6.611739799727e-05	-0.0001361845130194	-5.281920534847747e-06	-1.9723418900890383e-05	0.0
2022-10-06	a089	j		6.0	0.0	0.0	2.76	2.33	12618.791610728184	4997.271771013289	12889.241211032164	9236.1738132405	4.717305275038574	1.8508413966715889	5.030929434438784	3.4489073238388728	2681.0	2700.0	2580.0	2687.0	d	10	24	0	circle	-30	5	0.0063021175631141	0.0016540820366214	-0.0008857582270911	-0.0001028849176297	-5.643590803995944e-07	-1.5838764870781928e-05	0.0
2022-10-06	a089	j		6.0	0.0	0.0	2.76	2.33	12618.791610728184	4997.271771013289	12889.241211032164	9236.1738132405	4.717305275038574	1.8508413966715889	5.030929434438784	3.4489073238388728	2681.0	2700.0	2580.0	2687.0	d	10	24	0	circle	-30	6	0.0004925238582753	-0.0007085645117276	-0.0004202842205473	-6.858952845242782e-05	4.312692075001566e-06	-1.0762171565510764e-05	0.0
2022-10-06	a089	j		6.0	0.0	0.0	2.76	2.33	12618.791610728184	4997.271771013289	12889.241211032164	9236.1738132405	4.717305275038574	1.8508413966715889	5.030929434438784	3.4489073238388728	2681.0	2700.0	2580.0	2687.0	d	10	24	0	circle	-30	7	0.0009693887133442	-0.0004993344773119	-0.0004573955683831	-3.4064141277641296e-05	9.236437427862611e-06	-4.530564337135142e-06	0.0
2022-10-06	a089	j		6.0	0.0	0.0	2.76	2.33	12618.791610728184	4997.271771013289	12889.241211032164	9236.1738132405	4.717305275038574	1.8508413966715889	5.030929434438784	3.4489073238388728	2681.0	2700.0	2580.0	2687.0	d	10	24	0	circle	-30	8	-0.0063230789225928	-0.000272353365388	0.0011561123740939	-7.886743764786936e-08	1.4096428531318244e-05	2.768309703309454e-06	0.0
2022-10-06	a089	j		6.0	0.0	0.0	2.76	2.33	12618.791610728184	4997.271771013289	12889.241211032164	9236.1738132405	4.717305275038574	1.8508413966715889	5.030929434438784	3.4489073238388728	2681.0	2700.0	2580.0	2687.0	d	10	24	0	circle	-30	9	-0.0055938321589991	-0.0002950514765804	0.0009947615798461	3.260793595233812e-05	1.8786549237021467e-05	1.0984541267146572e-05	0.0
2022-10-06	a089	j		6.0	0.0	0.0	2.76	2.33	12618.791610728184	4997.271771013289	12889.241211032164	9236.1738132405	4.717305275038574	1.8508413966715889	5.030929434438784	3.4489073238388728	2681.0	2700.0	2580.0	2687.0	d	10	24	0	circle	-30	10	0.018581423633735	0.0041645176394931	-0.005042484966169	6.327695865986263e-05	2.321043472434563e-05	1.9895239682797168e-05	0.0
2022-10-06	a089	j		6.0	0.0	0.0	2.76	2.33	12618.791610728184	4997.271771013289	12889.241211032164	9236.1738132405	4.717305275038574	1.8508413966715889	5.030929434438784	3.4489073238388728	2681.0	2700.0	2580.0	2687.0	d	10	24	0	circle	-30	11	-0.0057703796510803	-0.0011806980319808	-0.0022236359157796	9.12944273201592e-05	2.728618901328824e-05	2.9194883695860413e-05	0.0
2022-10-06	a089	j		6.0	0.0	0.0	2.76	2.33	12618.791610728184	4997.271771013289	12889.241211032164	9236.1738132405	4.717305275038574	1.8508413966715889	5.030929434438784	3.4489073238388728	2681.0	2700.0	2580.0	2687.0	d	10	24	0	circle	-30	12	-0.0035769518805261	-0.0006907721559941	-0.0024451483553584	0.0001161495375829	3.094164183005419e-05	3.849947568088731e-05	0.0
2022-10-06	a089	j		6.0	0.0	0.0	2.76	2.33	12618.791610728184	4997.271771013289	12889.241211032164	9236.1738132405	4.717305275038574	1.8508413966715889	5.030929434438784	3.4489073238388728	2681.0	2700.0	2580.0	2687.0	d	10	24	0	circle	-30	13	0.0028424622394231	-0.0032719089829633	0.0061606297291022	0.0001374582249586	3.409769173306559e-05	4.737983068734401e-05	0.0
2022-10-06	a089	j		6.0	0.0	0.0	2.76	2.33	12618.791610728184	4997.271771013289	12889.241211032164	9236.1738132405	4.717305275038574	1.8508413966715889	5.030929434438784	3.4489073238388728	2681.0	2700.0	2580.0	2687.0	d	10	24	0	circle	-30	14	0.0025823665455763	0.0001066494464855	0.0029125572377484	0.000154947041589	3.6650413862081856e-05	5.5421398141764325e-05	0.0
2022-10-06	a089	j		6.0	0.0	0.0	2.76	2.33	12618.791610728184	4997.271771013289	12889.241211032164	9236.1738132405	4.717305275038574	1.8508413966715889	5.030929434438784	3.4489073238388728	2681.0	2700.0	2580.0	2687.0	d	10	24	0	circle	-30	15	-0.0052982187590217	0.0003859270356166	0.0012123643203542	0.0001684386089413	3.846667532645351e-05	6.228476419439937e-05	0.0
2022-10-06	a089	j		6.0	0.0	0.0	2.76	2.33	12618.791610728184	4997.271771013289	12889.241211032164	9236.1738132405	4.717305275038574	1.8508413966715889	5.030929434438784	3.4489073238388728	2681.0	2700.0	2580.0	2687.0	d	10	24	0	circle	-30	16	-0.0034246516995138	-0.0015806587528347	0.0011778038518939	0.0001778413334976	3.939841367482328e-05	6.773828019072359e-05	0.0
2022-10-06	a089	j		6.0	0.0	0.0	2.76	2.33	12618.791610728184	4997.271771013289	12889.241211032164	9236.1738132405	4.717305275038574	1.8508413966715889	5.030929434438784	3.4489073238388728	2681.0	2700.0	2580.0	2687.0	d	10	24	0	circle	-30	17	0.0062901508119644	0.0043944163805623	-0.0026493558876477	0.0001831477733526	3.93097193846125e-05	7.165436260006219e-05	0.0
2022-10-06	a089	j		6.0	0.0	0.0	2.76	2.33	12618.791610728184	4997.271771013289	12889.241211032164	9236.1738132405	4.717305275038574	1.8508413966715889	5.030929434438784	3.4489073238388728	2681.0	2700.0	2580.0	2687.0	d	10	24	0	circle	-30	18	0.0053077772909543	0.0038159834030433	-0.0022643553666233	0.0001844502704352	3.8105570107915136e-05	7.398249525086661e-05	0.0
2022-10-06	a089	j		6.0	0.0	0.0	2.76	2.33	12618.791610728184	4997.271771013289	12889.241211032164	9236.1738132405	4.717305275038574	1.8508413966715889	5.030929434438784	3.4489073238388728	2681.0	2700.0	2580.0	2687.0	d	10	24	0	circle	-30	19	-0.0065438578018357	-0.0047725277924716	0.0017318700961847	0.0001819616112636	3.574794420137236e-05	7.471996918137261e-05	0.0
2022-10-06	a089	j		6.0	0.0	0.0	2.76	2.33	12618.791610728184	4997.271771013289	12889.241211032164	9236.1738132405	4.717305275038574	1.8508413966715889	5.030929434438784	3.4489073238388728	2681.0	2700.0	2580.0	2687.0	d	10	24	0	circle	-30	20	0.0072934768672603	-0.0001747440230607	0.0003611926685971	0.0001760163580983	3.224993724340683e-05	7.38951828803455e-05	0.0
2022-10-06	a089	j		6.0	0.0	0.0	2.76	2.33	12618.791610728184	4997.271771013289	12889.241211032164	9236.1738132405	4.717305275038574	1.8508413966715889	5.030929434438784	3.4489073238388728	2681.0	2700.0	2580.0	2687.0	d	10	24	0	circle	-30	21	0.0057871163700419	-0.0014152780177742	-0.000511641900834	0.0001670449884576	2.765640428534348e-05	7.156372085707318e-05	0.0
2022-10-06	a089	j		6.0	0.0	0.0	2.76	2.33	12618.791610728184	4997.271771013289	12889.241211032164	9236.1738132405	4.717305275038574	1.8508413966715889	5.030929434438784	3.4489073238388728	2681.0	2700.0	2580.0	2687.0	d	10	24	0	circle	-30	22	-0.019992570989549	0.00078493753333	0.0012892170202504	0.0001555252915212	2.203077729623171e-05	6.780802435723507e-05	0.0
2022-10-06	a089	j		6.0	0.0	0.0	2.76	2.33	12618.791610728184	4997.271771013289	12889.241211032164	9236.1738132405	4.717305275038574	1.8508413966715889	5.030929434438784	3.4489073238388728	2681.0	2700.0	2580.0	2687.0	d	10	24	0	circle	-30	23	0.0084258713017333	0.0043102638975609	-0.0029967898952884	0.000141921881668	1.5456618977780238e-05	6.273483475195292e-05	0.0
2022-10-06	a089	j		6.0	0.0	0.0	2.76	2.33	12618.791610728184	4997.271771013289	12889.241211032164	9236.1738132405	4.717305275038574	1.8508413966715889	5.030929434438784	3.4489073238388728	2681.0	2700.0	2580.0	2687.0	d	10	24	0	circle	-30	24	0.0063472688824937	-0.0050623065341861	0.0013796964602602	0.0001266405320226	8.045092019228976e-06	5.647227165712423e-05	0.0
2022-10-06	a089	j		6.0	0.0	0.0	2.76	2.33	12618.791610728184	4997.271771013289	12889.241211032164	9236.1738132405	4.717305275038574	1.8508413966715889	5.030929434438784	3.4489073238388728	2681.0	2700.0	2580.0	2687.0	d	10	24	0	circle	-30	25	-0.0072526274361017	0.000847187789357	0.0003339638197306	0.0001100130345721	-6.289724907823968e-08	4.917133283819541e-05	0.0
2022-10-06	a089	j		6.0	0.0	0.0	2.76	2.33	12618.791610728184	4997.271771013289	12889.241211032164	9236.1738132405	4.717305275038574	1.8508413966715889	5.030929434438784	3.4489073238388728	2681.0	2700.0	2580.0	2687.0	d	10	24	0	circle	-30	26	-0.0058976898421712	0.0003462273798081	0.000398887840652	9.229455045252362e-05	-8.698798906057837e-06	4.101313680173895e-05	0.0
2022-10-06	a089	j		6.0	0.0	0.0	2.76	2.33	12618.791610728184	4997.271771013289	12889.241211032164	9236.1738132405	4.717305275038574	1.8508413966715889	5.030929434438784	3.4489073238388728	2681.0	2700.0	2580.0	2687.0	d	10	24	0	circle	-30	27	0.0044951517053466	0.0023674030700914	0.000901300575535	7.366299310870657e-05	-1.7664568375479893e-05	3.221744739265168e-05	0.0
2022-10-06	a089	j		6.0	0.0	0.0	2.76	2.33	12618.791610728184	4997.271771013289	12889.241211032164	9236.1738132405	4.717305275038574	1.8508413966715889	5.030929434438784	3.4489073238388728	2681.0	2700.0	2580.0	2687.0	d	10	24	0	circle	-30	28	-0.0002608674374748	-1.8704432622396e-06	0.0029652679071722	5.423932870914796e-05	-2.6727745309648603e-05	2.304598633417646e-05	0.0
2022-10-06	a089	j		6.0	0.0	0.0	2.76	2.33	12618.791610728184	4997.271771013289	12889.241211032164	9236.1738132405	4.717305275038574	1.8508413966715889	5.030929434438784	3.4489073238388728	2681.0	2700.0	2580.0	2687.0	d	10	24	0	circle	-30	29	-0.0017647736102853	0.0004786074321728	-0.0020531225593981	3.41368673762851e-05	-3.562368979915808e-05	1.3795068519955546e-05	0.0
2022-10-06	a089	j		6.0	0.0	0.0	2.76	2.33	12618.791610728184	4997.271771013289	12889.241211032164	9236.1738132405	4.717305275038574	1.8508413966715889	5.030929434438784	3.4489073238388728	2681.0	2700.0	2580.0	2687.0	d	10	24	0	circle	-30	30	0.0099064477339743	-0.0021963100707742	-0.0020859851219611	1.3521248413864232e-05	-4.407073255177537e-05	4.775067069813111e-06	0.0
2022-10-06	a089	j		6.0	0.0	0.0	2.76	2.33	12618.791610728184	4997.271771013289	12889.241211032164	9236.1738132405	4.717305275038574	1.8508413966715889	5.030929434438784	3.4489073238388728	2681.0	2700.0	2580.0	2687.0	d	10	24	0	circle	-30	31	-0.0014985698514467	0.0006531812088316	-0.0005600580234908	-7.340885824897424e-06	-5.179358396498424e-05	-3.717300015849512e-06	0.0
2022-10-06	a089	j		6.0	0.0	0.0	2.76	2.33	12618.791610728184	4997.271771013289	12889.241211032164	9236.1738132405	4.717305275038574	1.8508413966715889	5.030929434438784	3.4489073238388728	2681.0	2700.0	2580.0	2687.0	d	10	24	0	circle	-30	32	0.0057714788976572	-0.0011687968853632	-0.0004148364796167	-2.806293912662088e-05	-5.854583041166007e-05	-1.1420329988332257e-05	0.0
2022-10-06	a089	j		6.0	0.0	0.0	2.76	2.33	12618.791610728184	4997.271771013289	12889.241211032164	9236.1738132405	4.717305275038574	1.8508413966715889	5.030929434438784	3.4489073238388728	2681.0	2700.0	2580.0	2687.0	d	10	24	0	circle	-30	33	-0.0037526577678653	-0.0001274452339294	0.0015756553489598	-4.816269053160037e-05	-6.41255517182171e-05	-1.811361336248037e-05	0.0
2022-10-06	a089	j		6.0	0.0	0.0	2.76	2.33	12618.791610728184	4997.271771013289	12889.241211032164	9236.1738132405	4.717305275038574	1.8508413966715889	5.030929434438784	3.4489073238388728	2681.0	2700.0	2580.0	2687.0	d	10	24	0	circle	-30	34	-0.0041252440395902	0.0021309347503795	8.9048269712199e-05	-6.712658573154448e-05	-6.838383149395545e-05	-2.361282872649233e-05	0.0
2022-10-06	a089	j		6.0	0.0	0.0	2.76	2.33	12618.791610728184	4997.271771013289	12889.241211032164	9236.1738132405	4.717305275038574	1.8508413966715889	5.030929434438784	3.4489073238388728	2681.0	2700.0	2580.0	2687.0	d	10	24	0	circle	-30	35	-0.0065921066796626	-0.0049125507493259	0.0025284976662718	-8.448941687405037e-05	-7.122931687387709e-05	-2.776361407809441e-05	0.0
2022-10-06	a089	j		6.0	0.0	0.0	2.76	2.33	12618.791610728184	4997.271771013289	12889.241211032164	9236.1738132405	4.717305275038574	1.8508413966715889	5.030929434438784	3.4489073238388728	2681.0	2700.0	2580.0	2687.0	d	10	24	0	circle	-30	36	-0.0018974966004301	0.000896446559902	-0.0015983484356231	-9.989312252560618e-05	-7.2630180558122e-05	-3.0443958434876653e-05	0.0
2022-10-06	a089	j		6.0	0.0	0.0	2.76	2.33	12618.791610728184	4997.271771013289	12889.241211032164	9236.1738132405	4.717305275038574	1.8508413966715889	5.030929434438784	3.4489073238388728	2681.0	2700.0	2580.0	2687.0	d	10	24	0	circle	-30	37	0.0084755567352328	0.0058169719227296	-0.0052958988756443	-0.0001130972925019	-7.26104187185165e-05	-3.157772771294745e-05	0.0
2022-10-06	a089	j		6.0	0.0	0.0	2.76	2.33	12618.791610728184	4997.271771013289	12889.241211032164	9236.1738132405	4.717305275038574	1.8508413966715889	5.030929434438784	3.4489073238388728	2681.0	2700.0	2580.0	2687.0	d	10	24	0	circle	-30	38	0.0024442621260316	-0.0039318543996529	0.0019685486282356	-0.0001239468239776	-7.124155933152209e-05	-3.115029829312771e-05	0.0
2022-10-06	a089	j		6.0	0.0	0.0	2.76	2.33	12618.791610728184	4997.271771013289	12889.241211032164	9236.1738132405	4.717305275038574	1.8508413966715889	5.030929434438784	3.4489073238388728	2681.0	2700.0	2580.0	2687.0	d	10	24	0	circle	-30	39	-0.0034199168834917	-0.0030266408495073	0.0028229984555116	-0.0001323346662073	-6.863962606631659e-05	-2.921115436967368e-05	0.0
2022-10-06	a089	j		6.0	0.0	0.0	2.76	2.33	12618.791610728184	4997.271771013289	12889.241211032164	9236.1738132405	4.717305275038574	1.8508413966715889	5.030929434438784	3.4489073238388728	2681.0	2700.0	2580.0	2687.0	d	10	24	0	circle	-30	40	-0.0067115397639631	0.0010022646122738	0.0012850064757577	-0.0001381916385399	-6.496944244020652e-05	-2.5861054629486527e-05	0.0
2022-10-06	a089	j		6.0	0.0	0.0	2.76	2.33	12618.791610728184	4997.271771013289	12889.241211032164	9236.1738132405	4.717305275038574	1.8508413966715889	5.030929434438784	3.4489073238388728	2681.0	2700.0	2580.0	2687.0	d	10	24	0	circle	-30	41	0.0036204408950972	0.0033555892092565	-0.0024076389576996	-0.0001414947620725	-6.04436020949518e-05	-2.123977874051945e-05	0.0
2022-10-06	a089	j		6.0	0.0	0.0	2.76	2.33	12618.791610728184	4997.271771013289	12889.241211032164	9236.1738132405	4.717305275038574	1.8508413966715889	5.030929434438784	3.4489073238388728	2681.0	2700.0	2580.0	2687.0	d	10	24	0	circle	-30	42	0.003543624673611	-0.0051203788839218	0.0002107573658781	-0.0001422637484596	-5.530971834855508e-05	-1.552800266558459e-05	0.0
2022-10-06	a089	j		6.0	0.0	0.0	2.76	2.33	12618.791610728184	4997.271771013289	12889.241211032164	9236.1738132405	4.717305275038574	1.8508413966715889	5.030929434438784	3.4489073238388728	2681.0	2700.0	2580.0	2687.0	d	10	24	0	circle	-30	43	-0.000431603313776	0.0015310339794235	-0.0015122715687189	-0.0001405388276043	-4.983342762282079e-05	-8.958630013401992e-06	0.0
2022-10-06	a089	j		6.0	0.0	0.0	2.76	2.33	12618.791610728184	4997.271771013289	12889.241211032164	9236.1738132405	4.717305275038574	1.8508413966715889	5.030929434438784	3.4489073238388728	2681.0	2700.0	2580.0	2687.0	d	10	24	0	circle	-30	44	-0.0006608596222133	0.0003714818781435	-0.0014088570276524	-0.0001363615454282	-4.428059572876835e-05	-1.8243249269068996e-06	0.0
2022-10-06	a089	j		6.0	0.0	0.0	2.76	2.33	12618.791610728184	4997.271771013289	12889.241211032164	9236.1738132405	4.717305275038574	1.8508413966715889	5.030929434438784	3.4489073238388728	2681.0	2700.0	2580.0	2687.0	d	10	24	0	circle	-30	45	8.1158189901317e-05	0.0003178219350046	-0.0003712447327953	-0.0001297746000297	-3.889475934893903e-05	5.527293244479242e-06	0.0
2022-10-06	a089	j		6.0	0.0	0.0	2.76	2.33	12618.791610728184	4997.271771013289	12889.241211032164	9236.1738132405	4.717305275038574	1.8508413966715889	5.030929434438784	3.4489073238388728	2681.0	2700.0	2580.0	2687.0	d	10	24	0	circle	-30	46	-0.0055520005114188	0.0031511577096324	0.0036291828500644	-0.0001208343750561	-3.387189808274295e-05	1.271257754176618e-05	0.0
2022-10-06	a089	j		6.0	0.0	0.0	2.76	2.33	12618.791610728184	4997.271771013289	12889.241211032164	9236.1738132405	4.717305275038574	1.8508413966715889	5.030929434438784	3.4489073238388728	2681.0	2700.0	2580.0	2687.0	d	10	24	0	circle	-30	47	0.0047570416512345	0.002444452636251	-0.0032918671498763	-0.0001096202567268	-2.9342808006965824e-05	1.9340044601466662e-05	0.0
2022-10-06	a089	j		6.0	0.0	0.0	2.76	2.33	12618.791610728184	4997.271771013289	12889.241211032164	9236.1738132405	4.717305275038574	1.8508413966715889	5.030929434438784	3.4489073238388728	2681.0	2700.0	2580.0	2687.0	d	10	24	0	circle	-30	48	0.0033234196271896	-0.0045446216992118	0.0005924678592138	-9.623193685149933e-05	-2.537350909833443e-05	2.5039156918846507e-05	0.0
2022-10-06	a089	j		6.0	0.0	0.0	2.76	2.33	12618.791610728184	4997.271771013289	12889.241211032164	9236.1738132405	4.717305275038574	1.8508413966715889	5.030929434438784	3.4489073238388728	2681.0	2700.0	2580.0	2687.0	d	10	24	0	circle	-30	49	0.010580541043085	-0.0012512864508158	0.0021412914583698	-8.07855946484132e-05	-2.1985112084607343e-05	2.948611556158413e-05	0.0
2022-10-06	a089	j		6.0	0.0	0.0	2.76	2.33	12618.791610728184	4997.271771013289	12889.241211032164	9236.1738132405	4.717305275038574	1.8508413966715889	5.030929434438784	3.4489073238388728	2681.0	2700.0	2580.0	2687.0	d	10	24	0	circle	-30	50	-0.016956728239166	0.0023115747690063	-5.2692689319394e-05	-6.343740060752527e-05	-1.918009509535274e-05	3.242835722187928e-05	0.0
2022-10-06	a089	j		6.0	0.0	0.0	2.76	2.33	12618.791610728184	4997.271771013289	12889.241211032164	9236.1738132405	4.717305275038574	1.8508413966715889	5.030929434438784	3.4489073238388728	2681.0	2700.0	2580.0	2687.0	d	10	24	0	circle	-30	51	-0.0024318057928143	-0.0022488140220916	0.0016872947521608	-4.4446274708045646e-05	-1.695895669621485e-05	3.370529134611277e-05	0.0
2022-10-06	a089	j		6.0	0.0	0.0	2.76	2.33	12618.791610728184	4997.271771013289	12889.241211032164	9236.1738132405	4.717305275038574	1.8508413966715889	5.030929434438784	3.4489073238388728	2681.0	2700.0	2580.0	2687.0	d	10	24	0	circle	-30	52	-0.0004763633775664	0.0005154124788987	0.0002437769384876	-2.424142447780782e-05	-1.532445359793781e-05	3.3258735441538566e-05	0.0
2022-10-06	a089	j		6.0	0.0	0.0	2.76	2.33	12618.791610728184	4997.271771013289	12889.241211032164	9236.1738132405	4.717305275038574	1.8508413966715889	5.030929434438784	3.4489073238388728	2681.0	2700.0	2580.0	2687.0	d	10	24	0	circle	-30	53	-0.0007438579227409	-0.0003286505486415	0.000159649512333	-3.4442993234810694e-06	-1.4279404742524056e-05	3.112998037666496e-05	1.3406276310659837e-05
2022-10-06	a089	j		6.0	0.0	0.0	2.76	2.33	12618.791610728184	4997.271771013289	12889.241211032164	9236.1738132405	4.717305275038574	1.8508413966715889	5.030929434438784	3.4489073238388728	2681.0	2700.0	2580.0	2687.0	d	10	24	0	circle	-30	54	-0.0007485062007391	-0.000267708310058	0.0001809581225552	1.7167852945935097e-05	-1.3820752710485656e-05	2.7445184234919843e-05	0.0
2022-10-06	a089	j		6.0	0.0	0.0	2.76	2.33	12618.791610728184	4997.271771013289	12889.241211032164	9236.1738132405	4.717305275038574	1.8508413966715889	5.030929434438784	3.4489073238388728	2681.0	2700.0	2580.0	2687.0	d	10	24	0	circle	-30	55	-0.0007485062007391	-0.000267708310058	0.0001809581225552	3.673455838876341e-05	-1.392968031095377e-05	2.239277633418444e-05	0.0
2022-10-06	a089	j		6.0	0.0	0.0	2.76	2.33	12618.791610728184	4997.271771013289	12889.241211032164	9236.1738132405	4.717305275038574	1.8508413966715889	5.030929434438784	3.4489073238388728	2681.0	2700.0	2580.0	2687.0	d	10	24	0	circle	-30	56	0.000964968633516	0.0010169379684952	-0.0012802160396991	5.440087040314466e-05	-1.4558474884964236e-05	1.6196697398503498e-05	0.0
2022-10-06	a089	j		6.0	0.0	0.0	2.76	2.33	12618.791610728184	4997.271771013289	12889.241211032164	9236.1738132405	4.717305275038574	1.8508413966715889	5.030929434438784	3.4489073238388728	2681.0	2700.0	2580.0	2687.0	d	10	24	0	circle	-30	57	0.015021199433132	0.0008884728792099	-0.000956634949437	6.94115609783881e-05	-1.5616072714259917e-05	9.089271630718578e-06	0.0
2022-10-06	a089	j		6.0	0.0	0.0	2.76	2.33	12618.791610728184	4997.271771013289	12889.241211032164	9236.1738132405	4.717305275038574	1.8508413966715889	5.030929434438784	3.4489073238388728	2681.0	2700.0	2580.0	2687.0	d	10	24	0	circle	-30	58	-0.0090136674360262	0.0047072704453095	-0.0012869530010515	8.119053364701503e-05	-1.6957258645498923e-05	1.288848805761591e-06	0.0
2022-10-06	a089	j		6.0	0.0	0.0	2.76	2.33	12618.791610728184	4997.271771013289	12889.241211032164	9236.1738132405	4.717305275038574	1.8508413966715889	5.030929434438784	3.4489073238388728	2681.0	2700.0	2580.0	2687.0	d	10	24	0	circle	-30	59	0.0057540894590088	-0.0046511639002878	-0.0005450091200422	8.937830136077092e-05	-1.838428423727402e-05	-7.011799959332937e-06	0.0
2022-10-06	a089	j		6.0	0.0	0.0	2.76	2.33	12618.791610728184	4997.271771013289	12889.241211032164	9236.1738132405	4.717305275038574	1.8508413966715889	5.030929434438784	3.4489073238388728	2681.0	2700.0	2580.0	2687.0	d	10	24	0	circle	-30	60	-0.0036004424832274	-0.0019482825978953	0.0013575663056866	9.382167935627418e-05	-1.9665813030873063e-05	-1.5643105553814847e-05	0.0
2022-10-06	a089	j		6.0	0.0	0.0	2.76	2.33	12618.791610728184	4997.271771013289	12889.241211032164	9236.1738132405	4.717305275038574	1.8508413966715889	5.030929434438784	3.4489073238388728	2681.0	2700.0	2580.0	2687.0	d	10	24	0	circle	-30	61	-0.003810112446082	0.0013010586810974	0.0005522457123128	9.453829894929529e-05	-2.0564002177899152e-05	-2.444512590340749e-05	0.0
2022-10-06	a089	j		6.0	0.0	0.0	2.76	2.33	12618.791610728184	4997.271771013289	12889.241211032164	9236.1738132405	4.717305275038574	1.8508413966715889	5.030929434438784	3.4489073238388728	2681.0	2700.0	2580.0	2687.0	d	10	24	0	circle	-30	62	0.0088566499351699	0.0013786359775452	-8.8240955498908e-06	9.16817354295333e-05	-2.085328211553878e-05	-3.3250860012949204e-05	0.0
2022-10-06	a089	j		6.0	0.0	0.0	2.76	2.33	12618.791610728184	4997.271771013289	12889.241211032164	9236.1738132405	4.717305275038574	1.8508413966715889	5.030929434438784	3.4489073238388728	2681.0	2700.0	2580.0	2687.0	d	10	24	0	circle	-30	63	-0.0022933532956541	0.0020616689308289	0.0030364789158175	8.551540238881566e-05	-2.032760840445204e-05	-4.18749263920428e-05	0.0
2022-10-06	a089	j		6.0	0.0	0.0	2.76	2.33	12618.791610728184	4997.271771013289	12889.241211032164	9236.1738132405	4.717305275038574	1.8508413966715889	5.030929434438784	3.4489073238388728	2681.0	2700.0	2580.0	2687.0	d	10	24	0	circle	-30	64	-0.0026561807517938	-0.010445388094618	-0.0034458709626179	7.638505467201553e-05	-1.8807116751316017e-05	-5.011247308209509e-05	0.0
2022-10-06	a089	j		6.0	0.0	0.0	2.76	2.33	12618.791610728184	4997.271771013289	12889.241211032164	9236.1738132405	4.717305275038574	1.8508413966715889	5.030929434438784	3.4489073238388728	2681.0	2700.0	2580.0	2687.0	d	10	24	0	circle	-30	65	0.0005028863723767	0.010296519100599	-0.0007703824555487	6.467974514352361e-05	-1.6147295213280602e-05	-5.7748051183845184e-05	0.0
2022-10-06	a089	j		6.0	0.0	0.0	2.76	2.33	12618.791610728184	4997.271771013289	12889.241211032164	9236.1738132405	4.717305275038574	1.8508413966715889	5.030929434438784	3.4489073238388728	2681.0	2700.0	2580.0	2687.0	d	10	24	0	circle	-30	66	-0.006319791433427	-0.0009718571888053	0.0007501681812954	5.078991914033596e-05	-1.2241776234712218e-05	-6.456742774638034e-05	-1.5357323713321684e-06
2022-10-06	a089	j		6.0	0.0	0.0	2.76	2.33	12618.791610728184	4997.271771013289	12889.241211032164	9236.1738132405	4.717305275038574	1.8508413966715889	5.030929434438784	3.4489073238388728	2681.0	2700.0	2580.0	2687.0	d	10	24	0	circle	-30	67	0.0024812999855364	-0.0026871816516315	-0.0006517336864634	3.508234594995908e-05	-7.020059762744326e-06	-7.036288775728358e-05	-2.8260482044580173e-05
2022-10-06	a089	j		6.0	0.0	0.0	2.76	2.33	12618.791610728184	4997.271771013289	12889.241211032164	9236.1738132405	4.717305275038574	1.8508413966715889	5.030929434438784	3.4489073238388728	2681.0	2700.0	2580.0	2687.0	d	10	24	0	circle	-30	68	0.004787586234492	-0.0002064918230507	0.0011728148382374	1.790210334284375e-05	-4.530936271288775e-07	-7.492981172098513e-05	-5.657461475101251e-05
2022-10-06	a089	j		6.0	0.0	0.0	2.76	2.33	12618.791610728184	4997.271771013289	12889.241211032164	9236.1738132405	4.717305275038574	1.8508413966715889	5.030929434438784	3.4489073238388728	2681.0	2700.0	2580.0	2687.0	d	10	24	0	circle	-30	69	-0.0084468630660051	-0.0003784820578959	0.0015142212611167	-4.0577435192387866e-07	7.433257737026996e-06	-7.806056019814049e-05	-7.02215281091896e-05
2022-10-06	a089	j		6.0	0.0	0.0	2.76	2.33	12618.791610728184	4997.271771013289	12889.241211032164	9236.1738132405	4.717305275038574	1.8508413966715889	5.030929434438784	3.4489073238388728	2681.0	2700.0	2580.0	2687.0	d	10	24	0	circle	-30	70	0.0093839596317449	-0.000819990817613	-0.000356889904204	-1.947073490791032e-05	1.655016035630316e-05	-7.954332831528756e-05	-4.352243305107408e-05
2022-10-06	a089	j		6.0	0.0	0.0	2.76	2.33	12618.791610728184	4997.271771013289	12889.241211032164	9236.1738132405	4.717305275038574	1.8508413966715889	5.030929434438784	3.4489073238388728	2681.0	2700.0	2580.0	2687.0	d	10	24	0	circle	-30	71	-0.010019764075361	0.0008490599374434	-0.0004168686006563	-3.887448428487363e-05	2.6749580901898748e-05	-7.917105033987858e-05	-1.35469851531062e-05
2022-10-06	a089	j		6.0	0.0	0.0	2.76	2.33	12618.791610728184	4997.271771013289	12889.241211032164	9236.1738132405	4.717305275038574	1.8508413966715889	5.030929434438784	3.4489073238388728	2681.0	2700.0	2580.0	2687.0	d	10	24	0	circle	-30	72	0.015868390937251	0.0026505676811931	0.000777402976199	-5.813066744681538e-05	3.7835863319420014e-05	-7.676041694523847e-05	0.0
2022-10-06	a089	j		6.0	0.0	0.0	2.76	2.33	12618.791610728184	4997.271771013289	12889.241211032164	9236.1738132405	4.717305275038574	1.8508413966715889	5.030929434438784	3.4489073238388728	2681.0	2700.0	2580.0	2687.0	d	10	24	0	circle	-30	73	0.0024555961734015	-0.001325008256476	-0.0030335219186197	-7.6674247922189e-05	4.957725780930044e-05	-7.217620130829505e-05	0.0
2022-10-06	a089	j		6.0	0.0	0.0	2.76	2.33	12618.791610728184	4997.271771013289	12889.241211032164	9236.1738132405	4.717305275038574	1.8508413966715889	5.030929434438784	3.4489073238388728	2681.0	2700.0	2580.0	2687.0	d	10	24	0	circle	-30	74	-0.0095532318281262	-0.0013271552469519	0.0009274911716145	-9.388419308049611e-05	6.17100995739267e-05	-6.535461674010577e-05	0.0
2022-10-06	a089	j		6.0	0.0	0.0	2.76	2.33	12618.791610728184	4997.271771013289	12889.241211032164	9236.1738132405	4.717305275038574	1.8508413966715889	5.030929434438784	3.4489073238388728	2681.0	2700.0	2580.0	2687.0	d	10	24	0	circle	-30	75	-0.004805822356722	0.0008442744621017	-0.0006996408253881	-0.0001091520990226	7.393562038025459e-05	-5.6320220130596656e-05	0.0
2022-10-06	a089	j		6.0	0.0	0.0	2.76	2.33	12618.791610728184	4997.271771013289	12889.241211032164	9236.1738132405	4.717305275038574	1.8508413966715889	5.030929434438784	3.4489073238388728	2681.0	2700.0	2580.0	2687.0	d	10	24	0	circle	-30	76	0.0065507513325691	0.0010568676316149	-0.0022507943823223	-0.0001219687956129	8.591662785835986e-05	-4.5193336055190985e-05	0.0
2022-10-06	a089	j		6.0	0.0	0.0	2.76	2.33	12618.791610728184	4997.271771013289	12889.241211032164	9236.1738132405	4.717305275038574	1.8508413966715889	5.030929434438784	3.4489073238388728	2681.0	2700.0	2580.0	2687.0	d	10	24	0	circle	-30	77	-0.0084826785203715	0.0012054515180861	0.0034961406964416	-0.0001319861453258	9.72773710708569e-05	-3.2188182086494785e-05	0.0
2022-10-06	a089	j		6.0	0.0	0.0	2.76	2.33	12618.791610728184	4997.271771013289	12889.241211032164	9236.1738132405	4.717305275038574	1.8508413966715889	5.030929434438784	3.4489073238388728	2681.0	2700.0	2580.0	2687.0	d	10	24	0	circle	-30	78	-0.0019412159130567	-0.0097440540310975	-0.0022611933317705	-0.0001390416481703	0.0001076033346339	-1.760409202115381e-05	0.0
2022-10-06	a089	j		6.0	0.0	0.0	2.76	2.33	12618.791610728184	4997.271771013289	12889.241211032164	9236.1738132405	4.717305275038574	1.8508413966715889	5.030929434438784	3.4489073238388728	2681.0	2700.0	2580.0	2687.0	d	10	24	0	circle	-30	79	0.001611099247879	0.0020715592840009	-0.0008563399395302	-0.0001431532146166	0.0001164456110313	-1.8138501600974284e-06	0.0
2022-10-06	a089	j		6.0	0.0	0.0	2.76	2.33	12618.791610728184	4997.271771013289	12889.241211032164	9236.1738132405	4.717305275038574	1.8508413966715889	5.030929434438784	3.4489073238388728	2681.0	2700.0	2580.0	2687.0	d	10	24	0	circle	-30	80	-0.0005952476074133	0.0012849180633848	-0.0007406363396187	-0.0001444850614166	0.0001233478293581	1.4749143773669787e-05	0.0
2022-10-06	a089	j		6.0	0.0	0.0	2.76	2.33	12618.791610728184	4997.271771013289	12889.241211032164	9236.1738132405	4.717305275038574	1.8508413966715889	5.030929434438784	3.4489073238388728	2681.0	2700.0	2580.0	2687.0	d	10	24	0	circle	-30	81	0.0042142911169758	0.0063508838577131	0.0010595241753663	-0.0001432903201018	0.0001279042840493	3.16089723313978e-05	0.0
2022-10-06	a089	j		6.0	0.0	0.0	2.76	2.33	12618.791610728184	4997.271771013289	12889.241211032164	9236.1738132405	4.717305275038574	1.8508413966715889	5.030929434438784	3.4489073238388728	2681.0	2700.0	2580.0	2687.0	d	10	24	0	circle	-30	82	0.0046675831450176	0.0061170278668203	0.0011682098665015	-0.0001398509869688	0.0001298276411179	4.827381080727359e-05	0.0
2022-10-06	a089	j		6.0	0.0	0.0	2.76	2.33	12618.791610728184	4997.271771013289	12889.241211032164	9236.1738132405	4.717305275038574	1.8508413966715889	5.030929434438784	3.4489073238388728	2681.0	2700.0	2580.0	2687.0	d	10	24	0	circle	-30	83	-0.0083501328300939	-0.0026117792528227	0.0015194768191639	-0.0001344378644343	0.0001289878710876	6.426592758740883e-05	0.0
2022-10-06	a089	j		6.0	0.0	0.0	2.76	2.33	12618.791610728184	4997.271771013289	12889.241211032164	9236.1738132405	4.717305275038574	1.8508413966715889	5.030929434438784	3.4489073238388728	2681.0	2700.0	2580.0	2687.0	d	10	24	0	circle	-30	84	0.0045320368829232	-0.0048756327090796	-0.0007276661355647	-0.0001272982079525	0.0001254007743494	7.91453681761768e-05	0.0
2022-10-06	a089	j		6.0	0.0	0.0	2.76	2.33	12618.791610728184	4997.271771013289	12889.241211032164	9236.1738132405	4.717305275038574	1.8508413966715889	5.030929434438784	3.4489073238388728	2681.0	2700.0	2580.0	2687.0	d	10	24	0	circle	-30	85	-0.0075693695533422	-0.0047242677550256	4.3913662399275e-05	-0.0001186571156561	0.0001191817998731	9.252190749838229e-05	0.0
2022-10-06	a089	j		6.0	0.0	0.0	2.76	2.33	12618.791610728184	4997.271771013289	12889.241211032164	9236.1738132405	4.717305275038574	1.8508413966715889	5.030929434438784	3.4489073238388728	2681.0	2700.0	2580.0	2687.0	d	10	24	0	circle	-30	86	0.0098847721788286	0.0034651209671198	0.0007614882119272	-0.0001087114733603	0.0001105063345129	0.0001040575969712	0.0
2022-10-06	a089	j		6.0	0.0	0.0	2.76	2.33	12618.791610728184	4997.271771013289	12889.241211032164	9236.1738132405	4.717305275038574	1.8508413966715889	5.030929434438784	3.4489073238388728	2681.0	2700.0	2580.0	2687.0	d	10	24	0	circle	-30	87	0.0073154739162149	0.0030068236562728	0.0006904549934463	-9.761410123170456e-05	9.960530510040632e-05	0.0001134652167224	0.0
2022-10-06	a089	j		6.0	0.0	0.0	2.76	2.33	12618.791610728184	4997.271771013289	12889.241211032164	9236.1738132405	4.717305275038574	1.8508413966715889	5.030929434438784	3.4489073238388728	2681.0	2700.0	2580.0	2687.0	d	10	24	0	circle	-30	88	-0.01167581819732	0.0075927337211843	-0.0026011021957266	-8.54719633949101e-05	8.678622460690636e-05	0.000120504974403	0.0
2022-10-06	a089	j		6.0	0.0	0.0	2.76	2.33	12618.791610728184	4997.271771013289	12889.241211032164	9236.1738132405	4.717305275038574	1.8508413966715889	5.030929434438784	3.4489073238388728	2681.0	2700.0	2580.0	2687.0	d	10	24	0	circle	-30	89	-0.0051654738532399	-0.003804695534612	-0.0030416790251088	-7.237869408150502e-05	7.24431978283181e-05	0.0001249816335514	0.0
2022-10-06	a089	j		6.0	0.0	0.0	2.76	2.33	12618.791610728184	4997.271771013289	12889.241211032164	9236.1738132405	4.717305275038574	1.8508413966715889	5.030929434438784	3.4489073238388728	2681.0	2700.0	2580.0	2687.0	d	10	24	0	circle	-30	90	0.0041905328038564	-0.0058100095090146	0.0033048215857887	-5.846089557585909e-05	5.702941419892741e-05	0.0001267502782648	1.1259968490110676e-05
2022-10-06	a089	j		6.0	0.0	0.0	2.76	2.33	12618.791610728184	4997.271771013289	12889.241211032164	9236.1738132405	4.717305275038574	1.8508413966715889	5.030929434438784	3.4489073238388728	2681.0	2700.0	2580.0	2687.0	d	10	24	0	circle	-30	91	-0.0005468816533863	-0.0022930128612749	0.0048659572220419	-4.389603774422695e-05	4.100271259184644e-05	0.0001257376600149	4.0838909678834014e-05
2022-10-06	a089	j		6.0	0.0	0.0	2.76	2.33	12618.791610728184	4997.271771013289	12889.241211032164	9236.1738132405	4.717305275038574	1.8508413966715889	5.030929434438784	3.4489073238388728	2681.0	2700.0	2580.0	2687.0	d	10	24	0	circle	-30	92	-0.0082779675245522	0.0063917025813162	0.0014860129175982	-2.889025070877892e-05	2.478060349071245e-05	0.0001219689058018	6.829805160239022e-05
2022-10-06	a089	j		6.0	0.0	0.0	2.76	2.33	12618.791610728184	4997.271771013289	12889.241211032164	9236.1738132405	4.717305275038574	1.8508413966715889	5.030929434438784	3.4489073238388728	2681.0	2700.0	2580.0	2687.0	d	10	24	0	circle	-30	93	0.021560193780442	-0.0022431877764749	-0.0027929897531073	-1.363496566953278e-05	8.725379071616096e-06	0.0001155760028219	9.321565808078848e-05
2022-10-06	a089	j		6.0	0.0	0.0	2.76	2.33	12618.791610728184	4997.271771013289	12889.241211032164	9236.1738132405	4.717305275038574	1.8508413966715889	5.030929434438784	3.4489073238388728	2681.0	2700.0	2580.0	2687.0	d	10	24	0	circle	-30	94	-0.012181118062872	-0.0010997236669708	-0.0020487420393611	1.7352441760665667e-06	-6.854251002392398e-06	0.0001067773852691	9.818789009068392e-05
2022-10-06	a089	j		6.0	0.0	0.0	2.76	2.33	12618.791610728184	4997.271771013289	12889.241211032164	9236.1738132405	4.717305275038574	1.8508413966715889	5.030929434438784	3.4489073238388728	2681.0	2700.0	2580.0	2687.0	d	10	24	0	circle	-30	95	0.012893288226467	0.0005658871204069	-0.0008938247441517	1.7158383545724085e-05	-2.170473194027148e-05	9.584403916535188e-05	5.69809236793563e-05
2022-10-06	a089	j		6.0	0.0	0.0	2.76	2.33	12618.791610728184	4997.271771013289	12889.241211032164	9236.1738132405	4.717305275038574	1.8508413966715889	5.030929434438784	3.4489073238388728	2681.0	2700.0	2580.0	2687.0	d	10	24	0	circle	-30	96	-0.016698069624005	-0.0024142206624163	0.0015782101519098	3.2616376072472514e-05	-3.563288344241895e-05	8.307579374538016e-05	1.4826534230488694e-05
2022-10-06	a089	j		6.0	0.0	0.0	2.76	2.33	12618.791610728184	4997.271771013289	12889.241211032164	9236.1738132405	4.717305275038574	1.8508413966715889	5.030929434438784	3.4489073238388728	2681.0	2700.0	2580.0	2687.0	d	10	24	0	circle	-30	97	-0.0004706617657691	0.0006911943853238	0.0005131399000813	4.807736857463623e-05	-4.850530053994455e-05	6.87964438166308e-05	0.0
2022-10-06	a089	j		6.0	0.0	0.0	2.76	2.33	12618.791610728184	4997.271771013289	12889.241211032164	9236.1738132405	4.717305275038574	1.8508413966715889	5.030929434438784	3.4489073238388728	2681.0	2700.0	2580.0	2687.0	d	10	24	0	circle	-30	98	-0.0016941753925843	-0.0007417397913018	0.0003048008857886	6.345225918308498e-05	-6.023736804288812e-05	5.3359059164450617e-05	0.0
2022-10-06	a089	j		6.0	0.0	0.0	2.76	2.33	12618.791610728184	4997.271771013289	12889.241211032164	9236.1738132405	4.717305275038574	1.8508413966715889	5.030929434438784	3.4489073238388728	2681.0	2700.0	2580.0	2687.0	d	10	24	0	circle	-30	99	-0.0017927644733427	0.0003037392216282	0.0012701213585143	7.860188701272795e-05	-7.077272550574323e-05	3.714924491670544e-05	0.0
2022-10-06	a089	j		6.0	0.0	0.0	2.76	2.33	12618.791610728184	4997.271771013289	12889.241211032164	9236.1738132405	4.717305275038574	1.8508413966715889	5.030929434438784	3.4489073238388728	2681.0	2700.0	2580.0	2687.0	d	10	24	0	circle	-30	100	0.019962023173548	0.0044874962726361	-0.0008379319673064	9.33950715469108e-05	-8.00575375452715e-05	2.0580433798763583e-05	0.0
2022-10-06	a089	j		6.0	0.0	0.0	2.76	2.33	12618.791610728184	4997.271771013289	12889.241211032164	9236.1738132405	4.717305275038574	1.8508413966715889	5.030929434438784	3.4489073238388728	2681.0	2700.0	2580.0	2687.0	d	10	24	0	circle	-30	101	-0.0075221357520898	0.0008130831098954	0.0027261112606015	0.0001077778041544	-8.801897157913431e-05	4.080685263425818e-06	0.0
2022-10-06	a089	j		6.0	0.0	0.0	2.76	2.33	12618.791610728184	4997.271771013289	12889.241211032164	9236.1738132405	4.717305275038574	1.8508413966715889	5.030929434438784	3.4489073238388728	2681.0	2700.0	2580.0	2687.0	d	10	24	0	circle	-30	102	-0.0006671116002848	-0.0082968650890238	-0.0030036350414253	0.0001218025587416	-9.455913231993891e-05	-1.1928370317802529e-05	0.0
2022-10-06	a089	j		6.0	0.0	0.0	2.76	2.33	12618.791610728184	4997.271771013289	12889.241211032164	9236.1738132405	4.717305275038574	1.8508413966715889	5.030929434438784	3.4489073238388728	2681.0	2700.0	2580.0	2687.0	d	10	24	0	circle	-30	103	0.012091603184487	0.0068725082285805	-0.0024642764242519	0.0001355979540698	-9.956441720929716e-05	-2.705822417232776e-05	0.0
2022-10-06	a089	j		6.0	0.0	0.0	2.76	2.33	12618.791610728184	4997.271771013289	12889.241211032164	9236.1738132405	4.717305275038574	1.8508413966715889	5.030929434438784	3.4489073238388728	2681.0	2700.0	2580.0	2687.0	d	10	24	0	circle	-30	104	-0.0088952018496474	-0.0060436568535331	0.0013806725001739	0.0001492948573824	-0.0001029150995087	-4.097807502253656e-05	0.0
2022-10-06	a089	j		6.0	0.0	0.0	2.76	2.33	12618.791610728184	4997.271771013289	12889.241211032164	9236.1738132405	4.717305275038574	1.8508413966715889	5.030929434438784	3.4489073238388728	2681.0	2700.0	2580.0	2687.0	d	10	24	0	circle	-30	105	-0.018526950894831	0.0063784980370856	0.0012177933080937	0.00016293027024	-0.0001044836642371	-5.342760967983701e-05	0.0
2022-10-06	a089	j		6.0	0.0	0.0	2.76	2.33	12618.791610728184	4997.271771013289	12889.241211032164	9236.1738132405	4.717305275038574	1.8508413966715889	5.030929434438784	3.4489073238388728	2681.0	2700.0	2580.0	2687.0	d	10	24	0	circle	-30	106	-0.009035417911884	0.0043254169647004	-0.000350690996993	0.0001763644369079	-0.0001041285334151	-6.421802544575557e-05	0.0
2022-10-06	a089	j		6.0	0.0	0.0	2.76	2.33	12618.791610728184	4997.271771013289	12889.241211032164	9236.1738132405	4.717305275038574	1.8508413966715889	5.030929434438784	3.4489073238388728	2681.0	2700.0	2580.0	2687.0	d	10	24	0	circle	-30	107	0.02656084618759	-0.0048558100327729	-0.0038929575568952	0.0001892747460398	-0.0001017012226048	-7.323071808245209e-05	0.0
2022-10-06	a089	j		6.0	0.0	0.0	2.76	2.33	12618.791610728184	4997.271771013289	12889.241211032164	9236.1738132405	4.717305275038574	1.8508413966715889	5.030929434438784	3.4489073238388728	2681.0	2700.0	2580.0	2687.0	d	10	24	0	circle	-30	108	0.0019544770527708	-0.0035759685575979	0.0004814921408703	0.000201248656471	-9.707930862749652e-05	-8.041655925652749e-05	0.0
2022-10-06	a089	j		6.0	0.0	0.0	2.76	2.33	12618.791610728184	4997.271771013289	12889.241211032164	9236.1738132405	4.717305275038574	1.8508413966715889	5.030929434438784	3.4489073238388728	2681.0	2700.0	2580.0	2687.0	d	10	24	0	circle	-30	109	-0.0046372022981333	-0.0004143057150728	0.0014894382343871	0.0002119017290699	-9.021476118698293e-05	-8.578735168775681e-05	0.0
2022-10-06	a089	j		6.0	0.0	0.0	2.76	2.33	12618.791610728184	4997.271771013289	12889.241211032164	9236.1738132405	4.717305275038574	1.8508413966715889	5.030929434438784	3.4489073238388728	2681.0	2700.0	2580.0	2687.0	d	10	24	0	circle	-30	110	-0.0024456060354622	-0.0007339966508726	0.0013339041079714	0.0002209332544873	-8.117028297543845e-05	-8.93948467885776e-05	0.0
2022-10-06	a089	j		6.0	0.0	0.0	2.76	2.33	12618.791610728184	4997.271771013289	12889.241211032164	9236.1738132405	4.717305275038574	1.8508413966715889	5.030929434438784	3.4489073238388728	2681.0	2700.0	2580.0	2687.0	d	10	24	0	circle	-30	111	-0.0013852063308892	-0.0013000073084847	0.0012508246884907	0.000228118592746	-7.012764785168122e-05	-9.130667426715606e-05	0.0
2022-10-06	a089	j		6.0	0.0	0.0	2.76	2.33	12618.791610728184	4997.271771013289	12889.241211032164	9236.1738132405	4.717305275038574	1.8508413966715889	5.030929434438784	3.4489073238388728	2681.0	2700.0	2580.0	2687.0	d	10	24	0	circle	-30	112	-0.0003690190282712	0.0018396258437827	-0.0015682140515503	0.0002332948463896	-5.737274278143648e-05	-9.15928829397656e-05	0.0
2022-10-06	a089	j		6.0	0.0	0.0	2.76	2.33	12618.791610728184	4997.271771013289	12889.241211032164	9236.1738132405	4.717305275038574	1.8508413966715889	5.030929434438784	3.4489073238388728	2681.0	2700.0	2580.0	2687.0	d	10	24	0	circle	-30	113	0.012736731234835	0.0020305520575425	-0.0012540171760198	0.0002363713637508	-4.326907566298328e-05	-9.032715642161504e-05	0.0
2022-10-06	a089	j		6.0	0.0	0.0	2.76	2.33	12618.791610728184	4997.271771013289	12889.241211032164	9236.1738132405	4.717305275038574	1.8508413966715889	5.030929434438784	3.4489073238388728	2681.0	2700.0	2580.0	2687.0	d	10	24	0	circle	-30	114	-0.0079527968528609	-0.001709552692765	0.0008083027980822	0.0002373501820509	-2.823114132460523e-05	-8.759515060426896e-05	0.0
2022-10-06	a089	j		6.0	0.0	0.0	2.76	2.33	12618.791610728184	4997.271771013289	12889.241211032164	9236.1738132405	4.717305275038574	1.8508413966715889	5.030929434438784	3.4489073238388728	2681.0	2700.0	2580.0	2687.0	d	10	24	0	circle	-30	115	-0.0060160380525759	-0.0013428928073921	0.001924629878977	0.0002363286439055	-1.2706090366846832e-05	-8.350060754738241e-05	0.0
2022-10-06	a089	j		6.0	0.0	0.0	2.76	2.33	12618.791610728184	4997.271771013289	12889.241211032164	9236.1738132405	4.717305275038574	1.8508413966715889	5.030929434438784	3.4489073238388728	2681.0	2700.0	2580.0	2687.0	d	10	24	0	circle	-30	116	0.0057874724636369	-0.0005340449871912	-0.001035991545014	0.0002334844733605	2.837909928888434e-06	-7.816875618307594e-05	0.0
2022-10-06	a089	j		6.0	0.0	0.0	2.76	2.33	12618.791610728184	4997.271771013289	12889.241211032164	9236.1738132405	4.717305275038574	1.8508413966715889	5.030929434438784	3.4489073238388728	2681.0	2700.0	2580.0	2687.0	d	10	24	0	circle	-30	117	0.0024734198670929	0.0024883531954195	-0.0030530843386535	0.0002290702958925	1.7926420701915576e-05	-7.175312035470435e-05	0.0
2022-10-06	a089	j		6.0	0.0	0.0	2.76	2.33	12618.791610728184	4997.271771013289	12889.241211032164	9236.1738132405	4.717305275038574	1.8508413966715889	5.030929434438784	3.4489073238388728	2681.0	2700.0	2580.0	2687.0	d	10	24	0	circle	-30	118	-0.00341287143143	-0.0077460706104206	0.0003099552001395	0.0002234272545348	3.21026236604706e-05	-6.444547818594685e-05	0.0
2022-10-06	a089	j		6.0	0.0	0.0	2.76	2.33	12618.791610728184	4997.271771013289	12889.241211032164	9236.1738132405	4.717305275038574	1.8508413966715889	5.030929434438784	3.4489073238388728	2681.0	2700.0	2580.0	2687.0	d	10	24	0	circle	-30	119	0.013126424231642	0.010553911050169	-0.0005033172232094	0.0002169973402667	4.496019768053988e-05	-5.6479228777331e-05	0.0
2022-10-06	a089	j		6.0	0.0	0.0	2.76	2.33	12618.791610728184	4997.271771013289	12889.241211032164	9236.1738132405	4.717305275038574	1.8508413966715889	5.030929434438784	3.4489073238388728	2681.0	2700.0	2580.0	2687.0	d	10	24	0	circle	-30	120	-0.013754418783649	0.0015150730731154	7.2693229760876e-05	0.0002103139933794	5.618105905457846e-05	-4.811897779404685e-05	0.0
2022-10-06	a089	j		6.0	0.0	0.0	2.76	2.33	12618.791610728184	4997.271771013289	12889.241211032164	9236.1738132405	4.717305275038574	1.8508413966715889	5.030929434438784	3.4489073238388728	2681.0	2700.0	2580.0	2687.0	d	10	24	0	circle	-30	121	0.013838427651733	-0.0026138609261054	0.0013291878987436	0.0002039662092785	6.55634420845482e-05	-3.963929187543286e-05	0.0
2022-10-06	a089	j		6.0	0.0	0.0	2.76	2.33	12618.791610728184	4997.271771013289	12889.241211032164	9236.1738132405	4.717305275038574	1.8508413966715889	5.030929434438784	3.4489073238388728	2681.0	2700.0	2580.0	2687.0	d	10	24	0	circle	-30	122	-0.0048433045180436	0.0011752426333793	0.0033701277110606	0.0001985412673703	7.302272301226623e-05	-3.13013761445515e-05	0.0
2022-10-06	a089	j		6.0	0.0	0.0	2.76	2.33	12618.791610728184	4997.271771013289	12889.241211032164	9236.1738132405	4.717305275038574	1.8508413966715889	5.030929434438784	3.4489073238388728	2681.0	2700.0	2580.0	2687.0	d	10	24	0	circle	-30	123	-0.0068989907346708	0.0027582610170037	-0.0053668650441006	0.0001945527396895	7.856569685868456e-05	-2.3337017601390144e-05	0.0
2022-10-06	a089	j		6.0	0.0	0.0	2.76	2.33	12618.791610728184	4997.271771013289	12889.241211032164	9236.1738132405	4.717305275038574	1.8508413966715889	5.030929434438784	3.4489073238388728	2681.0	2700.0	2580.0	2687.0	d	10	24	0	circle	-30	124	0.0022712702351239	-0.0051451944238243	0.002228990496489	0.0001923635262563	8.225274585621037e-05	-1.594395559743362e-05	0.0
2022-10-06	a089	j		6.0	0.0	0.0	2.76	2.33	12618.791610728184	4997.271771013289	12889.241211032164	9236.1738132405	4.717305275038574	1.8508413966715889	5.030929434438784	3.4489073238388728	2681.0	2700.0	2580.0	2687.0	d	10	24	0	circle	-30	125	-0.0009164092157269	-0.0012294663248747	-0.0005547096372262	0.0001921236799841	8.415795653281529e-05	-9.286387605980665e-06	0.0
2022-10-06	a089	j		6.0	0.0	0.0	2.76	2.33	12618.791610728184	4997.271771013289	12889.241211032164	9236.1738132405	4.717305275038574	1.8508413966715889	5.030929434438784	3.4489073238388728	2681.0	2700.0	2580.0	2687.0	d	10	24	0	circle	-30	126	-0.0008472705792201	-0.0009775811431091	0.0022372504054483	0.0001937382124587	8.433680438183104e-05	-3.491940661146807e-06	0.0
2022-10-06	a089	j		6.0	0.0	0.0	2.76	2.33	12618.791610728184	4997.271771013289	12889.241211032164	9236.1738132405	4.717305275038574	1.8508413966715889	5.030929434438784	3.4489073238388728	2681.0	2700.0	2580.0	2687.0	d	10	24	0	circle	-30	127	-0.0011382832388128	-0.0006253907254332	-0.0007969950667383	0.0001968600057312	8.281456091957244e-05	1.353498759952836e-06	0.0
2022-10-06	a089	j		6.0	0.0	0.0	2.76	2.33	12618.791610728184	4997.271771013289	12889.241211032164	9236.1738132405	4.717305275038574	1.8508413966715889	5.030929434438784	3.4489073238388728	2681.0	2700.0	2580.0	2687.0	d	10	24	0	circle	-30	128	-0.0033541219709763	0.0023576723412744	-0.0009402609661751	0.0002008983534465	7.959974804110044e-05	5.2057313735938855e-06	0.0
2022-10-06	a089	j		6.0	0.0	0.0	2.76	2.33	12618.791610728184	4997.271771013289	12889.241211032164	9236.1738132405	4.717305275038574	1.8508413966715889	5.030929434438784	3.4489073238388728	2681.0	2700.0	2580.0	2687.0	d	10	24	0	circle	-30	129	-0.0032985626567691	0.0025745428987527	0.0007296801610321	0.0002050457828	7.471282043387521e-05	8.055577673570197e-06	0.0
2022-10-06	a089	j		6.0	0.0	0.0	2.76	2.33	12618.791610728184	4997.271771013289	12889.241211032164	9236.1738132405	4.717305275038574	1.8508413966715889	5.030929434438784	3.4489073238388728	2681.0	2700.0	2580.0	2687.0	d	10	24	0	circle	-30	130	-0.000246012815381	-0.0036034319710468	0.0008933979241758	0.0002083337943081	6.82143023039279e-05	9.920393157324528e-06	0.0
2022-10-06	a089	j		6.0	0.0	0.0	2.76	2.33	12618.791610728184	4997.271771013289	12889.241211032164	9236.1738132405	4.717305275038574	1.8508413966715889	5.030929434438784	3.4489073238388728	2681.0	2700.0	2580.0	2687.0	d	10	24	0	circle	-30	131	0.014700005745684	0.0059751221160846	-0.0037367678853717	0.0002097216970768	6.0221366700271146e-05	1.083691616910869e-05	0.0
2022-10-06	a089	j		6.0	0.0	0.0	2.76	2.33	12618.791610728184	4997.271771013289	12889.241211032164	9236.1738132405	4.717305275038574	1.8508413966715889	5.030929434438784	3.4489073238388728	2681.0	2700.0	2580.0	2687.0	d	10	24	0	circle	-30	132	-0.010293347492226	-0.0004239704493448	0.0018195221820668	0.0002082003731538	5.091044294077237e-05	1.0856426395337484e-05	0.0
2022-10-06	a089	j		6.0	0.0	0.0	2.76	2.33	12618.791610728184	4997.271771013289	12889.241211032164	9236.1738132405	4.717305275038574	1.8508413966715889	5.030929434438784	3.4489073238388728	2681.0	2700.0	2580.0	2687.0	d	10	24	0	circle	-30	133	0.01212849659923	-0.0002583133174386	-8.4785786329418e-05	0.0002028765645478	4.050494823651478e-05	1.0045472060842694e-05	0.0
2022-10-06	a089	j		6.0	0.0	0.0	2.76	2.33	12618.791610728184	4997.271771013289	12889.241211032164	9236.1738132405	4.717305275038574	1.8508413966715889	5.030929434438784	3.4489073238388728	2681.0	2700.0	2580.0	2687.0	d	10	24	0	circle	-30	134	-0.012238741642131	-0.010973779580699	0.0004043927747199	0.0001930191361472	2.9248623279576044e-05	8.494048968453468e-06	0.0
2022-10-06	a089	j		6.0	0.0	0.0	2.76	2.33	12618.791610728184	4997.271771013289	12889.241211032164	9236.1738132405	4.717305275038574	1.8508413966715889	5.030929434438784	3.4489073238388728	2681.0	2700.0	2580.0	2687.0	d	10	24	0	circle	-30	135	-0.0009558003537012	0.009691511659741	0.0020166813344517	0.0001780805646777	1.7379136465420728e-05	6.326406557559704e-06	0.0
2022-10-06	a089	j		6.0	0.0	0.0	2.76	2.33	12618.791610728184	4997.271771013289	12889.241211032164	9236.1738132405	4.717305275038574	1.8508413966715889	5.030929434438784	3.4489073238388728	2681.0	2700.0	2580.0	2687.0	d	10	24	0	circle	-30	136	0.0104174266368	-0.0014649857374646	-0.0009767558001919	0.000157722121283	5.123016194143065e-06	3.7069465394535336e-06	0.0
2022-10-06	a089	j		6.0	0.0	0.0	2.76	2.33	12618.791610728184	4997.271771013289	12889.241211032164	9236.1738132405	4.717305275038574	1.8508413966715889	5.030929434438784	3.4489073238388728	2681.0	2700.0	2580.0	2687.0	d	10	24	0	circle	-30	137	-0.0003673243250132	0.0004622289561349	7.3027396169315e-05	0.0001318566909333	-7.289285508832563e-06	8.371046739600867e-07	0.0
2022-10-06	a089	j		6.0	0.0	0.0	2.76	2.33	12618.791610728184	4997.271771013289	12889.241211032164	9236.1738132405	4.717305275038574	1.8508413966715889	5.030929434438784	3.4489073238388728	2681.0	2700.0	2580.0	2687.0	d	10	24	0	circle	-30	138	0.0005883715337527	0.0003614825620592	-3.663811995041e-06	0.0001006908109038	-1.961006788952564e-05	-2.0556354135131447e-06	0.0
2022-10-06	a089	j		6.0	0.0	0.0	2.76	2.33	12618.791610728184	4997.271771013289	12889.241211032164	9236.1738132405	4.717305275038574	1.8508413966715889	5.030929434438784	3.4489073238388728	2681.0	2700.0	2580.0	2687.0	d	10	24	0	circle	-30	139	0.0002067803633197	-0.0007657744230859	0.0012360146033344	6.473793169882662e-05	-3.1574836155397505e-05	-4.732326301648785e-06	0.0
2022-10-06	a089	j		6.0	0.0	0.0	2.76	2.33	12618.791610728184	4997.271771013289	12889.241211032164	9236.1738132405	4.717305275038574	1.8508413966715889	5.030929434438784	3.4489073238388728	2681.0	2700.0	2580.0	2687.0	d	10	24	0	circle	-30	140	0.0012810362258634	0.0005203300956612	-0.0005700615057074	2.4799811383481088e-05	-4.291137149746488e-05	-6.9585790270906605e-06	0.0
2022-10-06	a089	j		6.0	0.0	0.0	2.76	2.33	12618.791610728184	4997.271771013289	12889.241211032164	9236.1738132405	4.717305275038574	1.8508413966715889	5.030929434438784	3.4489073238388728	2681.0	2700.0	2580.0	2687.0	d	10	24	0	circle	-30	141	0.000940630827953	8.3163134349273e-05	-0.0016634517036231	-1.8069512549967247e-05	-5.335070717645094e-05	-8.523141290688943e-06	0.0
2022-10-06	a089	j		6.0	0.0	0.0	2.76	2.33	12618.791610728184	4997.271771013289	12889.241211032164	9236.1738132405	4.717305275038574	1.8508413966715889	5.030929434438784	3.4489073238388728	2681.0	2700.0	2580.0	2687.0	d	10	24	0	circle	-30	142	0.0021942970827023	-0.000109619723043	-0.0004551695600604	-6.261027207597717e-05	-6.263848484916657e-05	-9.25776397795067e-06	0.0
2022-10-06	a089	j		6.0	0.0	0.0	2.76	2.33	12618.791610728184	4997.271771013289	12889.241211032164	9236.1738132405	4.717305275038574	1.8508413966715889	5.030929434438784	3.4489073238388728	2681.0	2700.0	2580.0	2687.0	d	10	24	0	circle	-30	143	0.0004784638537855	-0.0004868429592779	0.0001939668166506	-0.0001074173453585	-7.054734636064225e-05	-9.052342440205404e-06	0.0
2022-10-06	a089	j		6.0	0.0	0.0	2.76	2.33	12618.791610728184	4997.271771013289	12889.241211032164	9236.1738132405	4.717305275038574	1.8508413966715889	5.030929434438784	3.4489073238388728	2681.0	2700.0	2580.0	2687.0	d	10	24	0	circle	-30	144	-0.0011088120619656	-0.0002226791895284	1.8744934920177e-05	-0.0001510186385157	-7.689023008545999e-05	-7.860660333972047e-06	0.0
2022-10-06	a089	j		6.0	0.0	0.0	2.76	2.33	12618.791610728184	4997.271771013289	12889.241211032164	9236.1738132405	4.717305275038574	1.8508413966715889	5.030929434438784	3.4489073238388728	2681.0	2700.0	2580.0	2687.0	d	10	24	0	circle	-30	145	0.0011911954760824	0.0006030692491936	-0.0005054199784793	-0.0001919704872372	-8.153303012220781e-05	-5.698250058054226e-06	0.0
2022-10-06	a089	j		6.0	0.0	0.0	2.76	2.33	12618.791610728184	4997.271771013289	12889.241211032164	9236.1738132405	4.717305275038574	1.8508413966715889	5.030929434438784	3.4489073238388728	2681.0	2700.0	2580.0	2687.0	d	10	24	0	circle	-30	146	0.0009786603159958	0.0005182524674367	-0.0004520086169029	-0.0002289643980563	-8.44060376552228e-05	-2.6364107795530097e-06	0.0
2022-10-06	a089	j		6.0	0.0	0.0	2.76	2.33	12618.791610728184	4997.271771013289	12889.241211032164	9236.1738132405	4.717305275038574	1.8508413966715889	5.030929434438784	3.4489073238388728	2681.0	2700.0	2580.0	2687.0	d	10	24	0	circle	-30	147	-0.022451872963374	-0.0034306572760374	0.003779042075074	-0.000260936150447	-8.551567561519927e-05	1.2054767014994606e-06	0.0
2022-10-06	a089	j		6.0	0.0	0.0	2.76	2.33	12618.791610728184	4997.271771013289	12889.241211032164	9236.1738132405	4.717305275038574	1.8508413966715889	5.030929434438784	3.4489073238388728	2681.0	2700.0	2580.0	2687.0	d	10	24	0	circle	-30	148	0.010453254458489	-0.0018803498291326	-0.0028240015492448	-0.0002871546473933	-8.495531467584447e-05	5.666619538475435e-06	0.0
2022-10-06	a089	j		6.0	0.0	0.0	2.76	2.33	12618.791610728184	4997.271771013289	12889.241211032164	9236.1738132405	4.717305275038574	1.8508413966715889	5.030929434438784	3.4489073238388728	2681.0	2700.0	2580.0	2687.0	d	10	24	0	circle	-30	149	-0.0080623397047111	-0.0030547427464283	-0.001560448928559	-0.0003072545808256	-8.290589717807884e-05	1.054625501318707e-05	0.0
2022-10-06	a089	j		6.0	0.0	0.0	2.76	2.33	12618.791610728184	4997.271771013289	12889.241211032164	9236.1738132405	4.717305275038574	1.8508413966715889	5.030929434438784	3.4489073238388728	2681.0	2700.0	2580.0	2687.0	d	10	24	0	circle	-30	150	0.0062048371067545	0.003849307763741	-0.000519677990177	-0.0003211984582149	-7.961404919033881e-05	1.5601899376445143e-05	0.0
2022-10-06	a089	j		6.0	0.0	0.0	2.76	2.33	12618.791610728184	4997.271771013289	12889.241211032164	9236.1738132405	4.717305275038574	1.8508413966715889	5.030929434438784	3.4489073238388728	2681.0	2700.0	2580.0	2687.0	d	10	24	0	circle	-30	151	-0.0002256915139317	0.0069379193976175	-3.7611261368312e-05	-0.0003291943123417	-7.534743331361162e-05	2.055471532143888e-05	0.0
2022-10-06	a089	j		6.0	0.0	0.0	2.76	2.33	12618.791610728184	4997.271771013289	12889.241211032164	9236.1738132405	4.717305275038574	1.8508413966715889	5.030929434438784	3.4489073238388728	2681.0	2700.0	2580.0	2687.0	d	10	24	0	circle	-30	152	-0.0028590133141227	-0.0051678413893471	0.0019723278170203	-0.0003316062941241	-7.034774419820578e-05	2.510868070821916e-05	0.0
2022-10-06	a089	j		6.0	0.0	0.0	2.76	2.33	12618.791610728184	4997.271771013289	12889.241211032164	9236.1738132405	4.717305275038574	1.8508413966715889	5.030929434438784	3.4489073238388728	2681.0	2700.0	2580.0	2687.0	d	10	24	0	circle	-30	153	0.0017018061394608	0.0009666361900399	0.0003252066651658	-0.0003288759267428	-6.48064047732489e-05	2.89783984534294e-05	0.0
2022-10-06	a089	j		6.0	0.0	0.0	2.76	2.33	12618.791610728184	4997.271771013289	12889.241211032164	9236.1738132405	4.717305275038574	1.8508413966715889	5.030929434438784	3.4489073238388728	2681.0	2700.0	2580.0	2687.0	d	10	24	0	circle	-30	154	0.014505972309315	0.0004715227632376	0.0004699833361052	-0.0003214560186361	-5.8866361452375655e-05	3.1914535905880585e-05	0.0
2022-10-06	a089	j		6.0	0.0	0.0	2.76	2.33	12618.791610728184	4997.271771013289	12889.241211032164	9236.1738132405	4.717305275038574	1.8508413966715889	5.030929434438784	3.4489073238388728	2681.0	2700.0	2580.0	2687.0	d	10	24	0	circle	-30	155	-0.0094645143219416	0.0006991810295768	1.5934645014952e-07	-0.0003097665991793	-5.263415849435463e-05	3.3719681119193145e-05	0.0
2022-10-06	a089	j		6.0	0.0	0.0	2.76	2.33	12618.791610728184	4997.271771013289	12889.241211032164	9236.1738132405	4.717305275038574	1.8508413966715889	5.030929434438784	3.4489073238388728	2681.0	2700.0	2580.0	2687.0	d	10	24	0	circle	-30	156	0.0009589748581149	-0.0027697130024942	-0.0012148158337128	-0.0002941932920369	-4.619199291995438e-05	3.4254843748775466e-05	0.0
2022-10-06	a089	j		6.0	0.0	0.0	2.76	2.33	12618.791610728184	4997.271771013289	12889.241211032164	9236.1738132405	4.717305275038574	1.8508413966715889	5.030929434438784	3.4489073238388728	2681.0	2700.0	2580.0	2687.0	d	10	24	0	circle	-30	157	-0.0052002400602304	0.0007965584269782	0.0017788131802726	-0.0002751278017861	-3.960936070081716e-05	3.344154134253366e-05	0.0
2022-10-06	a089	j		6.0	0.0	0.0	2.76	2.33	12618.791610728184	4997.271771013289	12889.241211032164	9236.1738132405	4.717305275038574	1.8508413966715889	5.030929434438784	3.4489073238388728	2681.0	2700.0	2580.0	2687.0	d	10	24	0	circle	-30	158	-0.0049270347047251	-0.0012048624478047	0.000617039194215	-0.0002530163721382	-3.295163169346533e-05	3.126342311430085e-05	0.0
2022-10-06	a089	j		6.0	0.0	0.0	2.76	2.33	12618.791610728184	4997.271771013289	12889.241211032164	9236.1738132405	4.717305275038574	1.8508413966715889	5.030929434438784	3.4489073238388728	2681.0	2700.0	2580.0	2687.0	d	10	24	0	circle	-30	159	0.012525287481684	0.0016515356880128	-0.0014987542299917	-0.0002283820025255	-2.6281070122484037e-05	2.7766560950897865e-05	0.0
2022-10-06	a089	j		6.0	0.0	0.0	2.76	2.33	12618.791610728184	4997.271771013289	12889.241211032164	9236.1738132405	4.717305275038574	1.8508413966715889	5.030929434438784	3.4489073238388728	2681.0	2700.0	2580.0	2687.0	d	10	24	0	circle	-30	160	-0.0023577919488134	0.0024049985300491	0.0016143509556596	-0.0002018192063083	-1.965211024136384e-05	2.3055551707028463e-05	0.0
2022-10-06	a089	j		6.0	0.0	0.0	2.76	2.33	12618.791610728184	4997.271771013289	12889.241211032164	9236.1738132405	4.717305275038574	1.8508413966715889	5.030929434438784	3.4489073238388728	2681.0	2700.0	2580.0	2687.0	d	10	24	0	circle	-30	161	-0.016608292959415	0.0021071537544876	0.0013161126471354	-0.0001739870918024	-1.3110279741565753e-05	1.7285266820292628e-05	0.0
2022-10-06	a089	j		6.0	0.0	0.0	2.76	2.33	12618.791610728184	4997.271771013289	12889.241211032164	9236.1738132405	4.717305275038574	1.8508413966715889	5.030929434438784	3.4489073238388728	2681.0	2700.0	2580.0	2687.0	d	10	24	0	circle	-30	162	0.0070172281479422	-0.0066768183182762	-0.0019069983056377	-0.0001456102573632	-6.705545614981799e-06	1.0648508922268064e-05	0.0
2022-10-06	a089	j		6.0	0.0	0.0	2.76	2.33	12618.791610728184	4997.271771013289	12889.241211032164	9236.1738132405	4.717305275038574	1.8508413966715889	5.030929434438784	3.4489073238388728	2681.0	2700.0	2580.0	2687.0	d	10	24	0	circle	-30	163	0.0048103215058129	-0.0057964649733508	-0.0015845976028125	-0.0001174598695287	-5.183619938969823e-07	3.3587787683734674e-06	0.0
2022-10-06	a089	j		6.0	0.0	0.0	2.76	2.33	12618.791610728184	4997.271771013289	12889.241211032164	9236.1738132405	4.717305275038574	1.8508413966715889	5.030929434438784	3.4489073238388728	2681.0	2700.0	2580.0	2687.0	d	10	24	0	circle	-30	164	0.0039250361204223	0.0074300657962996	0.0007386331969433	-9.029953524325197e-05	5.323723745694727e-06	-4.367842581373683e-06	0.0
2022-10-06	a089	j		6.0	0.0	0.0	2.76	2.33	12618.791610728184	4997.271771013289	12889.241211032164	9236.1738132405	4.717305275038574	1.8508413966715889	5.030929434438784	3.4489073238388728	2681.0	2700.0	2580.0	2687.0	d	10	24	0	circle	-30	165	-0.0038902545838675	-0.0026598041870892	0.0008404980363263	-6.482897439872539e-05	1.0660460120966205e-05	-1.2323835231138123e-05	0.0
2022-10-06	a089	j		6.0	0.0	0.0	2.76	2.33	12618.791610728184	4997.271771013289	12889.241211032164	9236.1738132405	4.717305275038574	1.8508413966715889	5.030929434438784	3.4489073238388728	2681.0	2700.0	2580.0	2687.0	d	10	24	0	circle	-30	166	-0.002228892626363	0.0029690319138436	-0.0010381546546387	-4.166103847600771e-05	1.5337643269638534e-05	-2.0312852007198488e-05	0.0
2022-10-06	a089	j		6.0	0.0	0.0	2.76	2.33	12618.791610728184	4997.271771013289	12889.241211032164	9236.1738132405	4.717305275038574	1.8508413966715889	5.030929434438784	3.4489073238388728	2681.0	2700.0	2580.0	2687.0	d	10	24	0	circle	-30	167	-0.0029697988071963	0.0018778003185575	0.0002404754454773	-2.1324230166589755e-05	1.924511324982568e-05	-2.8149427940818836e-05	0.0
2022-10-06	a089	j		6.0	0.0	0.0	2.76	2.33	12618.791610728184	4997.271771013289	12889.241211032164	9236.1738132405	4.717305275038574	1.8508413966715889	5.030929434438784	3.4489073238388728	2681.0	2700.0	2580.0	2687.0	d	10	24	0	circle	-30	168	0.0097856229624105	-0.004126310743243	0.0013817149920379	-4.260408953159199e-06	2.233863315407035e-05	-3.5659763269056125e-05	-9.060721161826572e-06
2022-10-06	a089	j		6.0	0.0	0.0	2.76	2.33	12618.791610728184	4997.271771013289	12889.241211032164	9236.1738132405	4.717305275038574	1.8508413966715889	5.030929434438784	3.4489073238388728	2681.0	2700.0	2580.0	2687.0	d	10	24	0	circle	-30	169	-0.0098873302391373	0.0041497848864433	-0.0011163819364881	9.193541226664988e-06	2.4646350424101785e-05	-4.26841141266488e-05	-8.844222475882022e-06
2022-10-06	a089	j		6.0	0.0	0.0	2.76	2.33	12618.791610728184	4997.271771013289	12889.241211032164	9236.1738132405	4.717305275038574	1.8508413966715889	5.030929434438784	3.4489073238388728	2681.0	2700.0	2580.0	2687.0	d	10	24	0	circle	-30	170	0.0038589455278403	0.0020599564077053	-0.0008790692472903	1.882865579317702e-05	2.6266362827161767e-05	-4.908154844837558e-05	-3.986529828036796e-06
2022-10-06	a089	j		6.0	0.0	0.0	2.76	2.33	12618.791610728184	4997.271771013289	12889.241211032164	9236.1738132405	4.717305275038574	1.8508413966715889	5.030929434438784	3.4489073238388728	2681.0	2700.0	2580.0	2687.0	d	10	24	0	circle	-30	171	0.009307802854239	-0.0015089622583316	0.0015827326805181	2.458243766872385e-05	2.735656140663996e-05	-5.473652562920593e-05	-2.7975265538421244e-06
2022-10-06	a089	j		6.0	0.0	0.0	2.76	2.33	12618.791610728184	4997.271771013289	12889.241211032164	9236.1738132405	4.717305275038574	1.8508413966715889	5.030929434438784	3.4489073238388728	2681.0	2700.0	2580.0	2687.0	d	10	24	0	circle	-30	172	-0.0088443435051263	0.0006677557813039	-0.0030900728762412	2.6549451907970445e-05	2.811109353065946e-05	-5.956422269076886e-05	-4.903677252138959e-06
2022-10-06	a089	j		6.0	0.0	0.0	2.76	2.33	12618.791610728184	4997.271771013289	12889.241211032164	9236.1738132405	4.717305275038574	1.8508413966715889	5.030929434438784	3.4489073238388728	2681.0	2700.0	2580.0	2687.0	d	10	24	0	circle	-30	173	-0.0070765477274268	-0.0078656094768757	0.0012132555203014	2.497693365549564e-05	2.8724370153341377e-05	-6.351199260833027e-05	-9.810688799493251e-06
2022-10-06	a089	j		6.0	0.0	0.0	2.76	2.33	12618.791610728184	4997.271771013289	12889.241211032164	9236.1738132405	4.717305275038574	1.8508413966715889	5.030929434438784	3.4489073238388728	2681.0	2700.0	2580.0	2687.0	d	10	24	0	circle	-30	174	0.016884265217534	0.0020282182182889	-0.0013217727585919	2.0252110262516875e-05	2.935873054540979e-05	-6.655517234646707e-05	-1.6944331538540408e-05
2022-10-06	a089	j		6.0	0.0	0.0	2.76	2.33	12618.791610728184	4997.271771013289	12889.241211032164	9236.1738132405	4.717305275038574	1.8508413966715889	5.030929434438784	3.4489073238388728	2681.0	2700.0	2580.0	2687.0	d	10	24	0	circle	-30	175	-0.0039809821300558	0.0032739768762969	0.0033954577004359	1.2897687974618064e-05	3.01351817134359e-05	-6.868647069437126e-05	-2.565360100631729e-05
2022-10-06	a089	j		6.0	0.0	0.0	2.76	2.33	12618.791610728184	4997.271771013289	12889.241211032164	9236.1738132405	4.717305275038574	1.8508413966715889	5.030929434438784	3.4489073238388728	2681.0	2700.0	2580.0	2687.0	d	10	24	0	circle	-30	176	-0.0075168584983228	0.0019769176801951	0.0005398585926806	3.565931352117956e-06	3.1148871630373185e-05	-6.990336923897276e-05	-3.5188566256481615e-05
2022-10-06	a089	j		6.0	0.0	0.0	2.76	2.33	12618.791610728184	4997.271771013289	12889.241211032164	9236.1738132405	4.717305275038574	1.8508413966715889	5.030929434438784	3.4489073238388728	2681.0	2700.0	2580.0	2687.0	d	10	24	0	circle	-30	177	0.010673326720308	-0.000509514167921	-0.002192062581282	-6.98922991049812e-06	3.248844680645607e-05	-7.02028900374063e-05	-3.072521332045211e-05
2022-10-06	a089	j		6.0	0.0	0.0	2.76	2.33	12618.791610728184	4997.271771013289	12889.241211032164	9236.1738132405	4.717305275038574	1.8508413966715889	5.030929434438784	3.4489073238388728	2681.0	2700.0	2580.0	2687.0	d	10	24	0	circle	-30	178	-0.0060491547089037	-0.0009220327638259	-0.0035985502506142	-1.795597912467248e-05	3.42380362018302e-05	-6.95877627396218e-05	-1.7393747413119115e-05
2022-10-06	a089	j		6.0	0.0	0.0	2.76	2.33	12618.791610728184	4997.271771013289	12889.241211032164	9236.1738132405	4.717305275038574	1.8508413966715889	5.030929434438784	3.4489073238388728	2681.0	2700.0	2580.0	2687.0	d	10	24	0	circle	-30	179	-0.0015924019991453	-0.0029848256803716	0.0018955908071236	-2.850986870547012e-05	3.646146433606103e-05	-6.807422302099607e-05	-3.102889979464926e-06
2022-10-06	a089	j		6.0	0.0	0.0	2.76	2.33	12618.791610728184	4997.271771013289	12889.241211032164	9236.1738132405	4.717305275038574	1.8508413966715889	5.030929434438784	3.4489073238388728	2681.0	2700.0	2580.0	2687.0	d	10	24	0	circle	-30	180	-0.0022073783194506	0.0028709570160425	0.0021681979803523	-3.785709913114118e-05	3.9184048065831e-05	-6.56872926379826e-05	0.0
2022-10-06	a089	j		6.0	0.0	0.0	2.76	2.33	12618.791610728184	4997.271771013289	12889.241211032164	9236.1738132405	4.717305275038574	1.8508413966715889	5.030929434438784	3.4489073238388728	2681.0	2700.0	2580.0	2687.0	d	10	24	0	circle	-30	181	0.011212338044576	0.0008694474160805	0.0014148741765887	-4.52695393442113e-05	4.238386029001301e-05	-6.244395241328477e-05	0.0
2022-10-06	a089	j		6.0	0.0	0.0	2.76	2.33	12618.791610728184	4997.271771013289	12889.241211032164	9236.1738132405	4.717305275038574	1.8508413966715889	5.030929434438784	3.4489073238388728	2681.0	2700.0	2580.0	2687.0	d	10	24	0	circle	-30	182	-0.011783813818852	-0.0091124234667988	-0.0012774706851642	-5.010978675322459e-05	4.599197507260601e-05	-5.833996774930909e-05	0.0
2022-10-06	a089	j		6.0	0.0	0.0	2.76	2.33	12618.791610728184	4997.271771013289	12889.241211032164	9236.1738132405	4.717305275038574	1.8508413966715889	5.030929434438784	3.4489073238388728	2681.0	2700.0	2580.0	2687.0	d	10	24	0	circle	-30	183	0.0073884571812521	0.011054758074357	-0.0014852563015972	-5.185944632181353e-05	4.989901076327381e-05	-5.335198202783691e-05	0.0
2022-10-06	a089	j		6.0	0.0	0.0	2.76	2.33	12618.791610728184	4997.271771013289	12889.241211032164	9236.1738132405	4.717305275038574	1.8508413966715889	5.030929434438784	3.4489073238388728	2681.0	2700.0	2580.0	2687.0	d	10	24	0	circle	-30	184	-0.0051981932689589	-0.0010662896489451	-0.0005859588392885	-5.015707726024546e-05	5.3969404109786505e-05	-4.745003986168092e-05	0.0
2022-10-06	a089	j		6.0	0.0	0.0	2.76	2.33	12618.791610728184	4997.271771013289	12889.241211032164	9236.1738132405	4.717305275038574	1.8508413966715889	5.030929434438784	3.4489073238388728	2681.0	2700.0	2580.0	2687.0	d	10	24	0	circle	-30	185	-0.0007400132874015	-0.0031686908209873	0.0024205744226946	-4.483605188074543e-05	5.805608084045295e-05	-4.060794687317693e-05	0.0
2022-10-06	a089	j		6.0	0.0	0.0	2.76	2.33	12618.791610728184	4997.271771013289	12889.241211032164	9236.1738132405	4.717305275038574	1.8508413966715889	5.030929434438784	3.4489073238388728	2681.0	2700.0	2580.0	2687.0	d	10	24	0	circle	-30	186	-0.0010769713151587	-0.0028563948486905	0.0021114118702299	-3.595189787574091e-05	6.20029042774392e-05	-3.2807214936466424e-05	0.0
2022-10-06	a089	j		6.0	0.0	0.0	2.76	2.33	12618.791610728184	4997.271771013289	12889.241211032164	9236.1738132405	4.717305275038574	1.8508413966715889	5.030929434438784	3.4489073238388728	2681.0	2700.0	2580.0	2687.0	d	10	24	0	circle	-30	187	0.0004351811939561	0.0018343985038195	0.0001533227471852	-2.3793786884894223e-05	6.564132538662062e-05	-2.4043829111865095e-05	0.0
2022-10-06	a089	j		6.0	0.0	0.0	2.76	2.33	12618.791610728184	4997.271771013289	12889.241211032164	9236.1738132405	4.717305275038574	1.8508413966715889	5.030929434438784	3.4489073238388728	2681.0	2700.0	2580.0	2687.0	d	10	24	0	circle	-30	188	-0.013930759274993	0.0077941963855653	-0.0058861987108311	-8.875824529044539e-06	6.879889211586335e-05	-1.4348961461929671e-05	0.0
2022-10-06	a089	j		6.0	0.0	0.0	2.76	2.33	12618.791610728184	4997.271771013289	12889.241211032164	9236.1738132405	4.717305275038574	1.8508413966715889	5.030929434438784	3.4489073238388728	2681.0	2700.0	2580.0	2687.0	d	10	24	0	circle	-30	189	0.0073207777625562	-0.011879833989943	-0.0012136063835296	8.101133039039933e-06	7.131763311788298e-05	-3.819513035194133e-06	0.0
2022-10-06	a089	j		6.0	0.0	0.0	2.76	2.33	12618.791610728184	4997.271771013289	12889.241211032164	9236.1738132405	4.717305275038574	1.8508413966715889	5.030929434438784	3.4489073238388728	2681.0	2700.0	2580.0	2687.0	d	10	24	0	circle	-30	190	0.011136730790207	0.0062747342546191	0.0015534447919079	2.632796418073641e-05	7.30673337739249e-05	7.361764593592829e-06	0.0
2022-10-06	a089	j		6.0	0.0	0.0	2.76	2.33	12618.791610728184	4997.271771013289	12889.241211032164	9236.1738132405	4.717305275038574	1.8508413966715889	5.030929434438784	3.4489073238388728	2681.0	2700.0	2580.0	2687.0	d	10	24	0	circle	-30	191	-0.0023578320034395	0.0007606639451768	-0.0004166931702671	4.499060995771968e-05	7.39543134610453e-05	1.8931991671292167e-05	0.0
2022-10-06	a089	j		6.0	0.0	0.0	2.76	2.33	12618.791610728184	4997.271771013289	12889.241211032164	9236.1738132405	4.717305275038574	1.8508413966715889	5.030929434438784	3.4489073238388728	2681.0	2700.0	2580.0	2687.0	d	10	24	0	circle	-30	192	-2.4993983528967e-06	0.0014261806867769	0.0008168894447318	6.335170381619674e-05	7.393423078065655e-05	3.057472323826092e-05	0.0
2022-10-06	a089	j		6.0	0.0	0.0	2.76	2.33	12618.791610728184	4997.271771013289	12889.241211032164	9236.1738132405	4.717305275038574	1.8508413966715889	5.030929434438784	3.4489073238388728	2681.0	2700.0	2580.0	2687.0	d	10	24	0	circle	-30	193	0.0011920313255708	0.0013935141054939	0.0004700833247067	8.078146691609173e-05	7.30218894384668e-05	4.195213619178116e-05	0.0
2022-10-06	a089	j		6.0	0.0	0.0	2.76	2.33	12618.791610728184	4997.271771013289	12889.241211032164	9236.1738132405	4.717305275038574	1.8508413966715889	5.030929434438784	3.4489073238388728	2681.0	2700.0	2580.0	2687.0	d	10	24	0	circle	-30	194	-0.0014434572242852	0.0003461723472296	0.0001676542556918	9.675231864983204e-05	7.128411065348379e-05	5.273345544303183e-05	0.0
2022-10-06	a089	j		6.0	0.0	0.0	2.76	2.33	12618.791610728184	4997.271771013289	12889.241211032164	9236.1738132405	4.717305275038574	1.8508413966715889	5.030929434438784	3.4489073238388728	2681.0	2700.0	2580.0	2687.0	d	10	24	0	circle	-30	195	-0.0009977128509682	-1.9717784324128e-05	0.0010607391389638	0.000110823284506	6.881265098953327e-05	6.261735176803769e-05	0.0
2022-10-06	a089	j		6.0	0.0	0.0	2.76	2.33	12618.791610728184	4997.271771013289	12889.241211032164	9236.1738132405	4.717305275038574	1.8508413966715889	5.030929434438784	3.4489073238388728	2681.0	2700.0	2580.0	2687.0	d	10	24	0	circle	-30	196	-0.0010032091204154	-0.013567620236701	-0.0002964030322482	0.0001226274811482	6.568595759019761e-05	7.134801045687977e-05	0.0
2022-10-06	a089	j		6.0	0.0	0.0	2.76	2.33	12618.791610728184	4997.271771013289	12889.241211032164	9236.1738132405	4.717305275038574	1.8508413966715889	5.030929434438784	3.4489073238388728	2681.0	2700.0	2580.0	2687.0	d	10	24	0	circle	-30	197	0.0040280636888527	0.0145027089484	-0.001519546633232	0.0001318682561079	6.193914112901778e-05	7.872545647005204e-05	0.0
2022-10-06	a089	j		6.0	0.0	0.0	2.76	2.33	12618.791610728184	4997.271771013289	12889.241211032164	9236.1738132405	4.717305275038574	1.8508413966715889	5.030929434438784	3.4489073238388728	2681.0	2700.0	2580.0	2687.0	d	10	24	0	circle	-30	198	-0.0091186018246343	-0.0062681479660812	0.0030916653356707	0.0001383251748323	5.756069489807765e-05	8.461280404183537e-05	0.0
2022-10-06	a089	j		6.0	0.0	0.0	2.76	2.33	12618.791610728184	4997.271771013289	12889.241211032164	9236.1738132405	4.717305275038574	1.8508413966715889	5.030929434438784	3.4489073238388728	2681.0	2700.0	2580.0	2687.0	d	10	24	0	circle	-30	199	0.0025722799678457	0.0015395326385413	0.0009511450557196	0.0001418699747328	5.251080987810013e-05	8.894263538661353e-05	0.0
2022-10-06	a089	j		6.0	0.0	0.0	2.76	2.33	12618.791610728184	4997.271771013289	12889.241211032164	9236.1738132405	4.717305275038574	1.8508413966715889	5.030929434438784	3.4489073238388728	2681.0	2700.0	2580.0	2687.0	d	10	24	0	circle	-30	200	0.014261015316295	0.0003277468556121	-0.000332977363671	0.0001424961374444	4.674007548129777e-05	9.171898885706068e-05	0.0
2022-10-06	a089	j		6.0	0.0	0.0	2.76	2.33	12618.791610728184	4997.271771013289	12889.241211032164	9236.1738132405	4.717305275038574	1.8508413966715889	5.030929434438784	3.4489073238388728	2681.0	2700.0	2580.0	2687.0	d	10	25	0	circle	-30	0	0.0053772682503361	0.0021352724139329	0.0005307094971268	-0.0001441753128935	0.0007399307391672	-6.391714945419307e-05	0.0
2022-10-06	a089	j		6.0	0.0	0.0	2.76	2.33	12618.791610728184	4997.271771013289	12889.241211032164	9236.1738132405	4.717305275038574	1.8508413966715889	5.030929434438784	3.4489073238388728	2681.0	2700.0	2580.0	2687.0	d	10	25	0	circle	-30	1	0.0062578796538873	-0.0034879005294609	0.0066526825410737	-0.0001940804794082	0.0007756879579821	4.317361849250106e-05	0.0
2022-10-06	a089	j		6.0	0.0	0.0	2.76	2.33	12618.791610728184	4997.271771013289	12889.241211032164	9236.1738132405	4.717305275038574	1.8508413966715889	5.030929434438784	3.4489073238388728	2681.0	2700.0	2580.0	2687.0	d	10	25	0	circle	-30	2	0.0017079260508679	0.0020790222978027	-0.0016523673428032	-0.0002437738997683	0.0008021541164905	0.0001288363703931	0.0
2022-10-06	a089	j		6.0	0.0	0.0	2.76	2.33	12618.791610728184	4997.271771013289	12889.241211032164	9236.1738132405	4.717305275038574	1.8508413966715889	5.030929434438784	3.4489073238388728	2681.0	2700.0	2580.0	2687.0	d	10	25	0	circle	-30	3	-0.0021978687584861	0.000736490261729	-0.0005303979292677	-0.0002922347487359	0.0008193742018335	0.0001949442423849	0.0
2022-10-06	a089	j		6.0	0.0	0.0	2.76	2.33	12618.791610728184	4997.271771013289	12889.241211032164	9236.1738132405	4.717305275038574	1.8508413966715889	5.030929434438784	3.4489073238388728	2681.0	2700.0	2580.0	2687.0	d	10	25	0	circle	-30	4	-0.0031967596894938	-0.0005705067618703	-0.0015850854458022	-0.0003382956644369	0.0008274328423269	0.0002435970419744	0.0
2022-10-06	a089	j		6.0	0.0	0.0	2.76	2.33	12618.791610728184	4997.271771013289	12889.241211032164	9236.1738132405	4.717305275038574	1.8508413966715889	5.030929434438784	3.4489073238388728	2681.0	2700.0	2580.0	2687.0	d	10	25	0	circle	-30	5	-0.0030883760221899	-0.0008149594660604	-0.006077453246842	-0.000380775890533	0.0008265048149039	0.0002770037535594	0.0
2022-10-06	a089	j		6.0	0.0	0.0	2.76	2.33	12618.791610728184	4997.271771013289	12889.241211032164	9236.1738132405	4.717305275038574	1.8508413966715889	5.030929434438784	3.4489073238388728	2681.0	2700.0	2580.0	2687.0	d	10	25	0	circle	-30	6	-0.010557485161834	0.011757242352372	0.0046342843956709	-0.0004186063708877	0.0008169118660582	0.0002973798230669	0.0
2022-10-06	a089	j		6.0	0.0	0.0	2.76	2.33	12618.791610728184	4997.271771013289	12889.241211032164	9236.1738132405	4.717305275038574	1.8508413966715889	5.030929434438784	3.4489073238388728	2681.0	2700.0	2580.0	2687.0	d	10	25	0	circle	-30	7	0.0059152906118629	0.0036921464226886	0.0036478223011151	-0.0004509161879949	0.0007991752296143	0.0003068723610163	0.0
2022-10-06	a089	j		6.0	0.0	0.0	2.76	2.33	12618.791610728184	4997.271771013289	12889.241211032164	9236.1738132405	4.717305275038574	1.8508413966715889	5.030929434438784	3.4489073238388728	2681.0	2700.0	2580.0	2687.0	d	10	25	0	circle	-30	8	-0.0025071441178328	-0.0035946597625231	-0.0058495515535297	-0.0004770661456156	0.0007740386602441	0.0003075047625939	0.0
2022-10-06	a089	j		6.0	0.0	0.0	2.76	2.33	12618.791610728184	4997.271771013289	12889.241211032164	9236.1738132405	4.717305275038574	1.8508413966715889	5.030929434438784	3.4489073238388728	2681.0	2700.0	2580.0	2687.0	d	10	25	0	circle	-30	9	-0.0026603464786251	-0.0024290494293036	-0.0044984386820215	-0.0004966392689569	0.0007424440059319	0.0003011241564621	0.0
2022-10-06	a089	j		6.0	0.0	0.0	2.76	2.33	12618.791610728184	4997.271771013289	12889.241211032164	9236.1738132405	4.717305275038574	1.8508413966715889	5.030929434438784	3.4489073238388728	2681.0	2700.0	2580.0	2687.0	d	10	25	0	circle	-30	10	-0.0058740914057125	0.003983117626165	0.0048525426146882	-0.0005094092855835	0.0007054760223388	0.0002893547166385	0.0
2022-10-06	a089	j		6.0	0.0	0.0	2.76	2.33	12618.791610728184	4997.271771013289	12889.241211032164	9236.1738132405	4.717305275038574	1.8508413966715889	5.030929434438784	3.4489073238388728	2681.0	2700.0	2580.0	2687.0	d	10	25	0	circle	-30	11	0.012593249594825	0.0037887661156901	-0.0003421529693817	-0.0005152948045698	0.0006643083185269	0.0002735744024994	0.0
2022-10-06	a089	j		6.0	0.0	0.0	2.76	2.33	12618.791610728184	4997.271771013289	12889.241211032164	9236.1738132405	4.717305275038574	1.8508413966715889	5.030929434438784	3.4489073238388728	2681.0	2700.0	2580.0	2687.0	d	10	25	0	circle	-30	12	-0.0020291674824266	-0.0002330576264002	-0.0047382377846868	-0.0005143018514987	0.0006201572880764	0.0002549164610353	0.0
2022-10-06	a089	j		6.0	0.0	0.0	2.76	2.33	12618.791610728184	4997.271771013289	12889.241211032164	9236.1738132405	4.717305275038574	1.8508413966715889	5.030929434438784	3.4489073238388728	2681.0	2700.0	2580.0	2687.0	d	10	25	0	circle	-30	13	-0.0042262988185778	-0.0016702969755524	0.0060156652944529	-0.0005064754942234	0.0005742279216808	0.0002342822747321	0.0
2022-10-06	a089	j		6.0	0.0	0.0	2.76	2.33	12618.791610728184	4997.271771013289	12889.241211032164	9236.1738132405	4.717305275038574	1.8508413966715889	5.030929434438784	3.4489073238388728	2681.0	2700.0	2580.0	2687.0	d	10	25	0	circle	-30	14	0.0064083496501865	-0.0035727158439301	-0.003962486830578	-0.0004918820154241	0.0005276458631341	0.0002123597237097	0.0
2022-10-06	a089	j		6.0	0.0	0.0	2.76	2.33	12618.791610728184	4997.271771013289	12889.241211032164	9236.1738132405	4.717305275038574	1.8508413966715889	5.030929434438784	3.4489073238388728	2681.0	2700.0	2580.0	2687.0	d	10	25	0	circle	-30	15	0.00151030146064	-0.0002253252732979	-0.0010407673766906	-0.0004706194973992	0.0004813924784535	0.0001896477448691	0.0
2022-10-06	a089	j		6.0	0.0	0.0	2.76	2.33	12618.791610728184	4997.271771013289	12889.241211032164	9236.1738132405	4.717305275038574	1.8508413966715889	5.030929434438784	3.4489073238388728	2681.0	2700.0	2580.0	2687.0	d	10	25	0	circle	-30	16	-0.0042166009563199	0.000586472753676	-0.0002566508511237	-0.0004428492667586	0.0004362639875826	0.0001664877417705	0.0
2022-10-06	a089	j		6.0	0.0	0.0	2.76	2.33	12618.791610728184	4997.271771013289	12889.241211032164	9236.1738132405	4.717305275038574	1.8508413966715889	5.030929434438784	3.4489073238388728	2681.0	2700.0	2580.0	2687.0	d	10	25	0	circle	-30	17	0.0003574176015053	8.5254213044131e-05	0.0039078144736367	-0.0004088496917821	0.000392860936249	0.0001431055884275	0.0
2022-10-06	a089	j		6.0	0.0	0.0	2.76	2.33	12618.791610728184	4997.271771013289	12889.241211032164	9236.1738132405	4.717305275038574	1.8508413966715889	5.030929434438784	3.4489073238388728	2681.0	2700.0	2580.0	2687.0	d	10	25	0	circle	-30	18	-0.004048581224599	-0.0004820364243184	0.0001411083666842	-0.000369085093153	0.0003515991464959	0.000119663440943	0.0
2022-10-06	a089	j		6.0	0.0	0.0	2.76	2.33	12618.791610728184	4997.271771013289	12889.241211032164	9236.1738132405	4.717305275038574	1.8508413966715889	5.030929434438784	3.4489073238388728	2681.0	2700.0	2580.0	2687.0	d	10	25	0	circle	-30	19	-0.0049673899534215	-0.0004214208127805	0.0003847330884196	-0.0003242691165024	0.0003127313115465	9.6309006237643e-05	0.0
2022-10-06	a089	j		6.0	0.0	0.0	2.76	2.33	12618.791610728184	4997.271771013289	12889.241211032164	9236.1738132405	4.717305275038574	1.8508413966715889	5.030929434438784	3.4489073238388728	2681.0	2700.0	2580.0	2687.0	d	10	25	0	circle	-30	20	-0.0017530304787667	0.0018409396148802	0.0005477489827924	-0.0002754026726349	0.0002763751456416	7.321057269623524e-05	0.0
2022-10-06	a089	j		6.0	0.0	0.0	2.76	2.33	12618.791610728184	4997.271771013289	12889.241211032164	9236.1738132405	4.717305275038574	1.8508413966715889	5.030929434438784	3.4489073238388728	2681.0	2700.0	2580.0	2687.0	d	10	25	0	circle	-30	21	-0.0027856598083615	-0.0008483019542589	0.0012188224000414	-0.0002237729460381	0.0002425471914242	5.057743307245127e-05	0.0
2022-10-06	a089	j		6.0	0.0	0.0	2.76	2.33	12618.791610728184	4997.271771013289	12889.241211032164	9236.1738132405	4.717305275038574	1.8508413966715889	5.030929434438784	3.4489073238388728	2681.0	2700.0	2580.0	2687.0	d	10	25	0	circle	-30	22	-0.0032516679527176	0.000574611160434	0.0008751163715811	-0.0001709077648142	0.000211199382958	2.8670034736888016e-05	0.0
2022-10-06	a089	j		6.0	0.0	0.0	2.76	2.33	12618.791610728184	4997.271771013289	12889.241211032164	9236.1738132405	4.717305275038574	1.8508413966715889	5.030929434438784	3.4489073238388728	2681.0	2700.0	2580.0	2687.0	d	10	25	0	circle	-30	23	0.0039224527034093	0.0024428076046172	0.0018789190239668	-0.000118488769503	0.0001822548844736	7.800105662561449e-06	0.0
2022-10-06	a089	j		6.0	0.0	0.0	2.76	2.33	12618.791610728184	4997.271771013289	12889.241211032164	9236.1738132405	4.717305275038574	1.8508413966715889	5.030929434438784	3.4489073238388728	2681.0	2700.0	2580.0	2687.0	d	10	25	0	circle	-30	24	-0.0001058976196759	0.0021209449812517	-6.5645855599566e-06	-6.823441599757848e-05	0.0001556397960446	-1.1682565831972754e-05	0.0
2022-10-06	a089	j		6.0	0.0	0.0	2.76	2.33	12618.791610728184	4997.271771013289	12889.241211032164	9236.1738132405	4.717305275038574	1.8508413966715889	5.030929434438784	3.4489073238388728	2681.0	2700.0	2580.0	2687.0	d	10	25	0	circle	-30	25	-0.0030740992851092	-2.4903147757584e-05	-0.0003674829710243	-2.1769619602441444e-05	0.000131304141432	-2.941888003959849e-05	0.0
2022-10-06	a089	j		6.0	0.0	0.0	2.76	2.33	12618.791610728184	4997.271771013289	12889.241211032164	9236.1738132405	4.717305275038574	1.8508413966715889	5.030929434438784	3.4489073238388728	2681.0	2700.0	2580.0	2687.0	d	10	25	0	circle	-30	26	0.011715343639596	-0.0004061427346387	-0.0031048698599554	1.950208785670101e-05	0.000109225340391	-4.508167228691337e-05	0.0
2022-10-06	a089	j		6.0	0.0	0.0	2.76	2.33	12618.791610728184	4997.271771013289	12889.241211032164	9236.1738132405	4.717305275038574	1.8508413966715889	5.030929434438784	3.4489073238388728	2681.0	2700.0	2580.0	2687.0	d	10	25	0	circle	-30	27	0.007395342847504	-0.0021076236777071	-0.0004004557702963	5.450963709186134e-05	8.939583765452038e-05	-5.841948879211358e-05	0.0
2022-10-06	a089	j		6.0	0.0	0.0	2.76	2.33	12618.791610728184	4997.271771013289	12889.241211032164	9236.1738132405	4.717305275038574	1.8508413966715889	5.030929434438784	3.4489073238388728	2681.0	2700.0	2580.0	2687.0	d	10	25	0	circle	-30	28	-0.0038574392920251	0.0012139318943329	-0.0030572359608762	8.258389201320835e-05	7.180585769257967e-05	-6.928953878035016e-05	0.0
2022-10-06	a089	j		6.0	0.0	0.0	2.76	2.33	12618.791610728184	4997.271771013289	12889.241211032164	9236.1738132405	4.717305275038574	1.8508413966715889	5.030929434438784	3.4489073238388728	2681.0	2700.0	2580.0	2687.0	d	10	25	0	circle	-30	29	-0.0008029388689665	0.0021004626928773	0.0001181361884011	0.0001034611744685	5.643154340306259e-05	-7.766991859856233e-05	0.0
2022-10-06	a089	j		6.0	0.0	0.0	2.76	2.33	12618.791610728184	4997.271771013289	12889.241211032164	9236.1738132405	4.717305275038574	1.8508413966715889	5.030929434438784	3.4489073238388728	2681.0	2700.0	2580.0	2687.0	d	10	25	0	circle	-30	30	0.0022455337337237	-0.0024406634520816	-9.0890844525876e-05	0.0001172294027101	4.3228733967480685e-05	-8.364844989169964e-05	0.0
2022-10-06	a089	j		6.0	0.0	0.0	2.76	2.33	12618.791610728184	4997.271771013289	12889.241211032164	9236.1738132405	4.717305275038574	1.8508413966715889	5.030929434438784	3.4489073238388728	2681.0	2700.0	2580.0	2687.0	d	10	25	0	circle	-30	31	-0.0028897595531001	-0.0005799019437327	0.0020691457041317	0.0001242517511655	3.2126318795519304e-05	-8.73928550914937e-05	0.0
2022-10-06	a089	j		6.0	0.0	0.0	2.76	2.33	12618.791610728184	4997.271771013289	12889.241211032164	9236.1738132405	4.717305275038574	1.8508413966715889	5.030929434438784	3.4489073238388728	2681.0	2700.0	2580.0	2687.0	d	10	25	0	circle	-30	32	-0.0023814755358842	-0.0004174761089238	0.0009001062033755	0.0001250927230236	2.3018891885504963e-05	-8.911328228027312e-05	0.0
2022-10-06	a089	j		6.0	0.0	0.0	2.76	2.33	12618.791610728184	4997.271771013289	12889.241211032164	9236.1738132405	4.717305275038574	1.8508413966715889	5.030929434438784	3.4489073238388728	2681.0	2700.0	2580.0	2687.0	d	10	25	0	circle	-30	33	0.0016125740524629	0.0019892480752862	-0.0010653871297672	0.0001204551744912	1.576515962389439e-05	-8.903001745826776e-05	0.0
2022-10-06	a089	j		6.0	0.0	0.0	2.76	2.33	12618.791610728184	4997.271771013289	12889.241211032164	9236.1738132405	4.717305275038574	1.8508413966715889	5.030929434438784	3.4489073238388728	2681.0	2700.0	2580.0	2687.0	d	10	25	0	circle	-30	34	-0.0014171837517913	-0.0009264950291683	0.0013652871221912	0.0001111334762116	1.0193904296274397e-05	-8.735346855839227e-05	0.0
2022-10-06	a089	j		6.0	0.0	0.0	2.76	2.33	12618.791610728184	4997.271771013289	12889.241211032164	9236.1738132405	4.717305275038574	1.8508413966715889	5.030929434438784	3.4489073238388728	2681.0	2700.0	2580.0	2687.0	d	10	25	0	circle	-30	35	-0.0012531459161952	-0.0006772817932191	0.000147899059115	9.798369326018728e-05	6.111741940730276e-06	-8.427522013688939e-05	0.0
2022-10-06	a089	j		6.0	0.0	0.0	2.76	2.33	12618.791610728184	4997.271771013289	12889.241211032164	9236.1738132405	4.717305275038574	1.8508413966715889	5.030929434438784	3.4489073238388728	2681.0	2700.0	2580.0	2687.0	d	10	25	0	circle	-30	36	0.0021345271868475	0.0008305645205716	-0.0005454519580039	8.190628616494821e-05	3.308650563881412e-06	-7.996644522361014e-05	0.0
2022-10-06	a089	j		6.0	0.0	0.0	2.76	2.33	12618.791610728184	4997.271771013289	12889.241211032164	9236.1738132405	4.717305275038574	1.8508413966715889	5.030929434438784	3.4489073238388728	2681.0	2700.0	2580.0	2687.0	d	10	25	0	circle	-30	37	0.0017967495796337	0.0006799597846011	-0.0004661675786582	6.383652457954353e-05	1.5627843925526473e-06	-7.45817345699929e-05	-9.18242559789672e-06
2022-10-06	a089	j		6.0	0.0	0.0	2.76	2.33	12618.791610728184	4997.271771013289	12889.241211032164	9236.1738132405	4.717305275038574	1.8508413966715889	5.030929434438784	3.4489073238388728	2681.0	2700.0	2580.0	2687.0	d	10	25	0	circle	-30	38	0.0019692302822124	-0.003217717825605	-0.0005747014885198	4.473499361334196e-05	6.460145536101317e-07	-6.826571235497051e-05	-2.288470418801842e-05
2022-10-06	a089	j		6.0	0.0	0.0	2.76	2.33	12618.791610728184	4997.271771013289	12889.241211032164	9236.1738132405	4.717305275038574	1.8508413966715889	5.030929434438784	3.4489073238388728	2681.0	2700.0	2580.0	2687.0	d	10	25	0	circle	-30	39	0.0005486514562764	-0.0021548626046216	-0.0012773508217571	2.5565940189798347e-05	3.3152333583306444e-07	-6.115769945770691e-05	-3.5260235932075496e-05
2022-10-06	a089	j		6.0	0.0	0.0	2.76	2.33	12618.791610728184	4997.271771013289	12889.241211032164	9236.1738132405	4.717305275038574	1.8508413966715889	5.030929434438784	3.4489073238388728	2681.0	2700.0	2580.0	2687.0	d	10	25	0	circle	-30	40	0.0010454911793257	0.0043988436849715	0.0009889095390204	7.254504220057766e-06	4.099219455141958e-07	-5.339024114150062e-05	-4.572581497592866e-05
2022-10-06	a089	j		6.0	0.0	0.0	2.76	2.33	12618.791610728184	4997.271771013289	12889.241211032164	9236.1738132405	4.717305275038574	1.8508413966715889	5.030929434438784	3.4489073238388728	2681.0	2700.0	2580.0	2687.0	d	10	25	0	circle	-30	41	0.0006691201239977	0.0010074437291756	0.0013548004728068	-9.377485198818825e-06	7.184004196586481e-07	-4.508070718082492e-05	-3.498482156234745e-05
2022-10-06	a089	j		6.0	0.0	0.0	2.76	2.33	12618.791610728184	4997.271771013289	12889.241211032164	9236.1738132405	4.717305275038574	1.8508413966715889	5.030929434438784	3.4489073238388728	2681.0	2700.0	2580.0	2687.0	d	10	25	0	circle	-30	42	-0.012402638928671	0.0022971582483559	0.0011253668823808	-2.3689744525064524e-05	1.1727692492306352e-06	-3.632062499619406e-05	-1.1458111221898898e-05
2022-10-06	a089	j		6.0	0.0	0.0	2.76	2.33	12618.791610728184	4997.271771013289	12889.241211032164	9236.1738132405	4.717305275038574	1.8508413966715889	5.030929434438784	3.4489073238388728	2681.0	2700.0	2580.0	2687.0	d	10	25	0	circle	-30	43	-0.0098250271166973	0.0015151160713206	0.0017509197457838	-3.529416746292135e-05	1.7834848194372245e-06	-2.7171884947623124e-05	0.0
2022-10-06	a089	j		6.0	0.0	0.0	2.76	2.33	12618.791610728184	4997.271771013289	12889.241211032164	9236.1738132405	4.717305275038574	1.8508413966715889	5.030929434438784	3.4489073238388728	2681.0	2700.0	2580.0	2687.0	d	10	25	0	circle	-30	44	0.0065894861551842	0.0009010134345593	-0.0010972898596202	-4.407707892393108e-05	2.6444945905565577e-06	-1.7677879082116397e-05	0.0
2022-10-06	a089	j		6.0	0.0	0.0	2.76	2.33	12618.791610728184	4997.271771013289	12889.241211032164	9236.1738132405	4.717305275038574	1.8508413966715889	5.030929434438784	3.4489073238388728	2681.0	2700.0	2580.0	2687.0	d	10	25	0	circle	-30	45	0.0029705851935341	-0.0037219336956792	-0.0002576212692823	-5.014196000027903e-05	3.896032971831591e-06	-7.89108723384711e-06	0.0
2022-10-06	a089	j		6.0	0.0	0.0	2.76	2.33	12618.791610728184	4997.271771013289	12889.241211032164	9236.1738132405	4.717305275038574	1.8508413966715889	5.030929434438784	3.4489073238388728	2681.0	2700.0	2580.0	2687.0	d	10	25	0	circle	-30	46	0.005145109931061	-0.0007848090222621	-0.002521621922486	-5.3691922995723225e-05	5.671858170772155e-06	2.089305844735479e-06	0.0
2022-10-06	a089	j		6.0	0.0	0.0	2.76	2.33	12618.791610728184	4997.271771013289	12889.241211032164	9236.1738132405	4.717305275038574	1.8508413966715889	5.030929434438784	3.4489073238388728	2681.0	2700.0	2580.0	2687.0	d	10	25	0	circle	-30	47	0.004827366497646	-0.000906215177139	-0.0022734676751953	-5.4910669430181055e-05	8.047937311662772e-06	1.208162897060873e-05	0.0
2022-10-06	a089	j		6.0	0.0	0.0	2.76	2.33	12618.791610728184	4997.271771013289	12889.241211032164	9236.1738132405	4.717305275038574	1.8508413966715889	5.030929434438784	3.4489073238388728	2681.0	2700.0	2580.0	2687.0	d	10	25	0	circle	-30	48	-0.0028667104043228	-0.0005421235141438	-0.0025155339320641	-5.388937363804627e-05	1.1007186209504476e-05	2.180102429541628e-05	0.0
2022-10-06	a089	j		6.0	0.0	0.0	2.76	2.33	12618.791610728184	4997.271771013289	12889.241211032164	9236.1738132405	4.717305275038574	1.8508413966715889	5.030929434438784	3.4489073238388728	2681.0	2700.0	2580.0	2687.0	d	10	25	0	circle	-30	49	-0.0032680774762915	-0.0034871675734537	0.0006957764074546	-5.060880115522426e-05	1.4424485768530563e-05	3.086435479184633e-05	0.0
2022-10-06	a089	j		6.0	0.0	0.0	2.76	2.33	12618.791610728184	4997.271771013289	12889.241211032164	9236.1738132405	4.717305275038574	1.8508413966715889	5.030929434438784	3.4489073238388728	2681.0	2700.0	2580.0	2687.0	d	10	25	0	circle	-30	50	0.0044724489363555	0.0005225283404102	-9.4530719630706e-06	-4.4955504905817065e-05	1.8070804263757184e-05	3.8823690189342165e-05	0.0
2022-10-06	a089	j		6.0	0.0	0.0	2.76	2.33	12618.791610728184	4997.271771013289	12889.241211032164	9236.1738132405	4.717305275038574	1.8508413966715889	5.030929434438784	3.4489073238388728	2681.0	2700.0	2580.0	2687.0	d	10	25	0	circle	-30	51	0.0048603839054389	0.0017403836890454	0.00171788387963	-3.674632206481467e-05	2.1636573437195644e-05	4.522095766323432e-05	0.0
2022-10-06	a089	j		6.0	0.0	0.0	2.76	2.33	12618.791610728184	4997.271771013289	12889.241211032164	9236.1738132405	4.717305275038574	1.8508413966715889	5.030929434438784	3.4489073238388728	2681.0	2700.0	2580.0	2687.0	d	10	25	0	circle	-30	52	0.0002225128711919	-0.0008451434223343	0.0008609657060996	-2.5758893203534783e-05	2.477112743069334e-05	4.96499295656912e-05	0.0
2022-10-06	a089	j		6.0	0.0	0.0	2.76	2.33	12618.791610728184	4997.271771013289	12889.241211032164	9236.1738132405	4.717305275038574	1.8508413966715889	5.030929434438784	3.4489073238388728	2681.0	2700.0	2580.0	2687.0	d	10	25	0	circle	-30	53	-0.0029293123047653	0.0005021017896818	0.0013241485183132	-1.178644852515111e-05	2.712823248441279e-05	5.181281007601185e-05	1.2898129066447951e-05
2022-10-06	a089	j		6.0	0.0	0.0	2.76	2.33	12618.791610728184	4997.271771013289	12889.241211032164	9236.1738132405	4.717305275038574	1.8508413966715889	5.030929434438784	3.4489073238388728	2681.0	2700.0	2580.0	2687.0	d	10	25	0	circle	-30	54	-0.0041622708029664	0.0012824819557152	0.0037304345044099	5.277550431646483e-06	2.840889947545149e-05	5.1563119071479294e-05	1.787666916438132e-05
2022-10-06	a089	j		6.0	0.0	0.0	2.76	2.33	12618.791610728184	4997.271771013289	12889.241211032164	9236.1738132405	4.717305275038574	1.8508413966715889	5.030929434438784	3.4489073238388728	2681.0	2700.0	2580.0	2687.0	d	10	25	0	circle	-30	55	-0.0052558642046552	0.0021547887467162	0.0052989124121753	2.5348053619275475e-05	2.839833086697311e-05	4.892764067694823e-05	0.0
2022-10-06	a089	j		6.0	0.0	0.0	2.76	2.33	12618.791610728184	4997.271771013289	12889.241211032164	9236.1738132405	4.717305275038574	1.8508413966715889	5.030929434438784	3.4489073238388728	2681.0	2700.0	2580.0	2687.0	d	10	25	0	circle	-30	56	0.0018271354719861	0.0001272681382689	-0.0074903634626124	4.808395282162866e-05	2.6993614884029883e-05	4.409825132527066e-05	0.0
2022-10-06	a089	j		6.0	0.0	0.0	2.76	2.33	12618.791610728184	4997.271771013289	12889.241211032164	9236.1738132405	4.717305275038574	1.8508413966715889	5.030929434438784	3.4489073238388728	2681.0	2700.0	2580.0	2687.0	d	10	25	0	circle	-30	57	-0.0036475116464474	0.0011066963914411	0.0010081799930533	7.28694729131782e-05	2.421661870776701e-05	3.739197242588158e-05	0.0
2022-10-06	a089	j		6.0	0.0	0.0	2.76	2.33	12618.791610728184	4997.271771013289	12889.241211032164	9236.1738132405	4.717305275038574	1.8508413966715889	5.030929434438784	3.4489073238388728	2681.0	2700.0	2580.0	2687.0	d	10	25	0	circle	-30	58	-0.003169624001023	0.0010280673815006	0.0002844053559494	9.883935853507136e-05	2.0209694773071285e-05	2.919636325264995e-05	0.0
2022-10-06	a089	j		6.0	0.0	0.0	2.76	2.33	12618.791610728184	4997.271771013289	12889.241211032164	9236.1738132405	4.717305275038574	1.8508413966715889	5.030929434438784	3.4489073238388728	2681.0	2700.0	2580.0	2687.0	d	10	25	0	circle	-30	59	0.0001371998901713	-0.0003312863542133	-0.0004500246790941	0.0001249389841679	1.5216216972899969e-05	1.9922748741887898e-05	0.0
2022-10-06	a089	j		6.0	0.0	0.0	2.76	2.33	12618.791610728184	4997.271771013289	12889.241211032164	9236.1738132405	4.717305275038574	1.8508413966715889	5.030929434438784	3.4489073238388728	2681.0	2700.0	2580.0	2687.0	d	10	25	0	circle	-30	60	-0.0013164987280306	-0.0005761730144857	0.00020977071654	0.000150016306077	9.54932573992278e-06	9.973043199715095e-06	0.0
2022-10-06	a089	j		6.0	0.0	0.0	2.76	2.33	12618.791610728184	4997.271771013289	12889.241211032164	9236.1738132405	4.717305275038574	1.8508413966715889	5.030929434438784	3.4489073238388728	2681.0	2700.0	2580.0	2687.0	d	10	25	0	circle	-30	61	0.009663043396691	-0.0015544768448258	-0.001828660164785	0.0001729411198267	3.5538168548012323e-06	-2.867795226176284e-07	0.0
2022-10-06	a089	j		6.0	0.0	0.0	2.76	2.33	12618.791610728184	4997.271771013289	12889.241211032164	9236.1738132405	4.717305275038574	1.8508413966715889	5.030929434438784	3.4489073238388728	2681.0	2700.0	2580.0	2687.0	d	10	25	0	circle	-30	62	0.0073816431314486	-0.0013430163724493	-0.0024384524314464	0.0001927307797624	-2.4308548623591465e-06	-1.054901410967869e-05	0.0
2022-10-06	a089	j		6.0	0.0	0.0	2.76	2.33	12618.791610728184	4997.271771013289	12889.241211032164	9236.1738132405	4.717305275038574	1.8508413966715889	5.030929434438784	3.4489073238388728	2681.0	2700.0	2580.0	2687.0	d	10	25	0	circle	-30	63	-0.0016588482170499	-0.0002703037268904	0.0018486920265795	0.00020864475544	-8.097719985505835e-06	-2.0576886189095587e-05	0.0
2022-10-06	a089	j		6.0	0.0	0.0	2.76	2.33	12618.791610728184	4997.271771013289	12889.241211032164	9236.1738132405	4.717305275038574	1.8508413966715889	5.030929434438784	3.4489073238388728	2681.0	2700.0	2580.0	2687.0	d	10	25	0	circle	-30	64	-0.0012559921037678	0.0007356960779389	0.0003380205947071	0.0002202174603091	-1.31847174374764e-05	-3.0202726389343047e-05	0.0
2022-10-06	a089	j		6.0	0.0	0.0	2.76	2.33	12618.791610728184	4997.271771013289	12889.241211032164	9236.1738132405	4.717305275038574	1.8508413966715889	5.030929434438784	3.4489073238388728	2681.0	2700.0	2580.0	2687.0	d	10	25	0	circle	-30	65	-0.0012046770748043	0.0007326391424843	-0.0008714044604261	0.0002272342765148	-1.7474586468703386e-05	-3.931525169255697e-05	0.0
2022-10-06	a089	j		6.0	0.0	0.0	2.76	2.33	12618.791610728184	4997.271771013289	12889.241211032164	9236.1738132405	4.717305275038574	1.8508413966715889	5.030929434438784	3.4489073238388728	2681.0	2700.0	2580.0	2687.0	d	10	25	0	circle	-30	66	-0.0012046771798635	0.000721801143149	-0.000739561607869	0.0002296852924445	-2.079028870130069e-05	-4.7844478899047545e-05	0.0
2022-10-06	a089	j		6.0	0.0	0.0	2.76	2.33	12618.791610728184	4997.271771013289	12889.241211032164	9236.1738132405	4.717305275038574	1.8508413966715889	5.030929434438784	3.4489073238388728	2681.0	2700.0	2580.0	2687.0	d	10	25	0	circle	-30	67	0.0083204218383186	-0.0008784730700535	0.002003058936418	0.000227725433801	-2.29943023288871e-05	-5.574769195926299e-05	0.0
2022-10-06	a089	j		6.0	0.0	0.0	2.76	2.33	12618.791610728184	4997.271771013289	12889.241211032164	9236.1738132405	4.717305275038574	1.8508413966715889	5.030929434438784	3.4489073238388728	2681.0	2700.0	2580.0	2687.0	d	10	25	0	circle	-30	68	-0.0023344407056062	-0.0005763638033223	0.0004809666803833	0.0002216417979566	-2.3994754246997694e-05	-6.299545453203347e-05	0.0
2022-10-06	a089	j		6.0	0.0	0.0	2.76	2.33	12618.791610728184	4997.271771013289	12889.241211032164	9236.1738132405	4.717305275038574	1.8508413966715889	5.030929434438784	3.4489073238388728	2681.0	2700.0	2580.0	2687.0	d	10	25	0	circle	-30	69	-0.0015072804891491	-0.0014403322030234	-0.0008349689497649	0.0002118106645777	-2.375458713371519e-05	-6.956027056916731e-05	0.0
2022-10-06	a089	j		6.0	0.0	0.0	2.76	2.33	12618.791610728184	4997.271771013289	12889.241211032164	9236.1738132405	4.717305275038574	1.8508413966715889	5.030929434438784	3.4489073238388728	2681.0	2700.0	2580.0	2687.0	d	10	25	0	circle	-30	70	-0.0032819756327182	0.0020721625842894	-0.000602039994057	0.0001986359390123	-2.229706422150676e-05	-7.541218765511333e-05	0.0
2022-10-06	a089	j		6.0	0.0	0.0	2.76	2.33	12618.791610728184	4997.271771013289	12889.241211032164	9236.1738132405	4.717305275038574	1.8508413966715889	5.030929434438784	3.4489073238388728	2681.0	2700.0	2580.0	2687.0	d	10	25	0	circle	-30	71	-0.0030761529955102	0.0001393645022305	0.0009180499903757	0.0001824851475843	-1.970481125424929e-05	-8.051989834841221e-05	0.0
2022-10-06	a089	j		6.0	0.0	0.0	2.76	2.33	12618.791610728184	4997.271771013289	12889.241211032164	9236.1738132405	4.717305275038574	1.8508413966715889	5.030929434438784	3.4489073238388728	2681.0	2700.0	2580.0	2687.0	d	10	25	0	circle	-30	72	-0.0024525353285265	-0.0001178012253968	0.0001059573473378	0.0001636491909619	-1.6116782076973925e-05	-8.485250575046598e-05	0.0
2022-10-06	a089	j		6.0	0.0	0.0	2.76	2.33	12618.791610728184	4997.271771013289	12889.241211032164	9236.1738132405	4.717305275038574	1.8508413966715889	5.030929434438784	3.4489073238388728	2681.0	2700.0	2580.0	2687.0	d	10	25	0	circle	-30	73	-0.0007371362468159	-0.003179164753402	-0.0002153309263527	0.00014234204312	-1.172880755747839e-05	-8.838112400342769e-05	0.0
2022-10-06	a089	j		6.0	0.0	0.0	2.76	2.33	12618.791610728184	4997.271771013289	12889.241211032164	9236.1738132405	4.717305275038574	1.8508413966715889	5.030929434438784	3.4489073238388728	2681.0	2700.0	2580.0	2687.0	d	10	25	0	circle	-30	74	0.002327308936019	-0.0009056368931481	-0.0015513638096827	0.0001187414569432	-6.7951230104540365e-06	-9.108253755049743e-05	0.0
2022-10-06	a089	j		6.0	0.0	0.0	2.76	2.33	12618.791610728184	4997.271771013289	12889.241211032164	9236.1738132405	4.717305275038574	1.8508413966715889	5.030929434438784	3.4489073238388728	2681.0	2700.0	2580.0	2687.0	d	10	25	0	circle	-30	75	0.0069706987825653	0.0006959809719455	0.0001100035449905	9.305744167725926e-05	-1.6202229403349312e-06	-9.294390754122898e-05	0.0
2022-10-06	a089	j		6.0	0.0	0.0	2.76	2.33	12618.791610728184	4997.271771013289	12889.241211032164	9236.1738132405	4.717305275038574	1.8508413966715889	5.030929434438784	3.4489073238388728	2681.0	2700.0	2580.0	2687.0	d	10	25	0	circle	-30	76	0.0020402443157396	0.0014805031856136	0.0003406874368984	6.56015710886438e-05	3.4658341177430905e-06	-9.396404114206882e-05	-2.489663593568192e-05
2022-10-06	a089	j		6.0	0.0	0.0	2.76	2.33	12618.791610728184	4997.271771013289	12889.241211032164	9236.1738132405	4.717305275038574	1.8508413966715889	5.030929434438784	3.4489073238388728	2681.0	2700.0	2580.0	2687.0	d	10	25	0	circle	-30	77	0.0004257154035196	-0.0001260385682515	0.0005700982684702	3.682601141530322e-05	8.143229423241248e-06	-9.41492784644136e-05	-4.918003762586912e-05
2022-10-06	a089	j		6.0	0.0	0.0	2.76	2.33	12618.791610728184	4997.271771013289	12889.241211032164	9236.1738132405	4.717305275038574	1.8508413966715889	5.030929434438784	3.4489073238388728	2681.0	2700.0	2580.0	2687.0	d	10	25	0	circle	-30	78	-0.0009698406946808	0.0019213925763223	5.9531158333666e-06	7.316504767625892e-06	1.2137089325073172e-05	-9.350752324441378e-05	-7.405392915171472e-05
2022-10-06	a089	j		6.0	0.0	0.0	2.76	2.33	12618.791610728184	4997.271771013289	12889.241211032164	9236.1738132405	4.717305275038574	1.8508413966715889	5.030929434438784	3.4489073238388728	2681.0	2700.0	2580.0	2687.0	d	10	25	0	circle	-30	79	-0.0008382756835201	0.0004341982000818	0.0010589614836051	-2.2251286467987428e-05	1.524237491989563e-05	-9.204573346551789e-05	-5.455207207763481e-05
2022-10-06	a089	j		6.0	0.0	0.0	2.76	2.33	12618.791610728184	4997.271771013289	12889.241211032164	9236.1738132405	4.717305275038574	1.8508413966715889	5.030929434438784	3.4489073238388728	2681.0	2700.0	2580.0	2687.0	d	10	25	0	circle	-30	80	-0.0038800926308038	0.0024237077479329	-0.0003554760595217	-5.116909655010282e-05	1.7335388840013752e-05	-8.977399305105089e-05	-2.126950766093432e-05
2022-10-06	a089	j		6.0	0.0	0.0	2.76	2.33	12618.791610728184	4997.271771013289	12889.241211032164	9236.1738132405	4.717305275038574	1.8508413966715889	5.030929434438784	3.4489073238388728	2681.0	2700.0	2580.0	2687.0	d	10	25	0	circle	-30	81	-0.0012379080586712	-0.0036104512638101	-0.0021599316634365	-7.874592178787524e-05	1.8370352583803044e-05	-8.671632314767061e-05	0.0
2022-10-06	a089	j		6.0	0.0	0.0	2.76	2.33	12618.791610728184	4997.271771013289	12889.241211032164	9236.1738132405	4.717305275038574	1.8508413966715889	5.030929434438784	3.4489073238388728	2681.0	2700.0	2580.0	2687.0	d	10	25	0	circle	-30	82	0.0022912735231916	0.000769419946134	-0.0005535651233058	-0.0001043368167618	1.8363445525015243e-05	-8.29243537201968e-05	0.0
2022-10-06	a089	j		6.0	0.0	0.0	2.76	2.33	12618.791610728184	4997.271771013289	12889.241211032164	9236.1738132405	4.717305275038574	1.8508413966715889	5.030929434438784	3.4489073238388728	2681.0	2700.0	2580.0	2687.0	d	10	25	0	circle	-30	83	0.0017380598053694	0.0002820339273135	0.0006117029758323	-0.0001273490106503	1.7373024745555927e-05	-7.848623779979658e-05	0.0
2022-10-06	a089	j		6.0	0.0	0.0	2.76	2.33	12618.791610728184	4997.271771013289	12889.241211032164	9236.1738132405	4.717305275038574	1.8508413966715889	5.030929434438784	3.4489073238388728	2681.0	2700.0	2580.0	2687.0	d	10	25	0	circle	-30	84	-0.0014327827122094	-0.0008347390487029	-0.0005558334234705	-0.0001472383639727	1.5484610403713502e-05	-7.352562199348463e-05	0.0
2022-10-06	a089	j		6.0	0.0	0.0	2.76	2.33	12618.791610728184	4997.271771013289	12889.241211032164	9236.1738132405	4.717305275038574	1.8508413966715889	5.030929434438784	3.4489073238388728	2681.0	2700.0	2580.0	2687.0	d	10	25	0	circle	-30	85	0.0009826805358062	-0.0008440832732462	0.0001103708709841	-0.0001635125144999	1.2802178406288586e-05	-6.819269988088873e-05	0.0
2022-10-06	a089	j		6.0	0.0	0.0	2.76	2.33	12618.791610728184	4997.271771013289	12889.241211032164	9236.1738132405	4.717305275038574	1.8508413966715889	5.030929434438784	3.4489073238388728	2681.0	2700.0	2580.0	2687.0	d	10	25	0	circle	-30	86	-4.3849983420085e-05	0.0003781425946412	-0.000401456619105	-0.0001757459485658	9.444284961559876e-06	-6.265230383647339e-05	0.0
2022-10-06	a089	j		6.0	0.0	0.0	2.76	2.33	12618.791610728184	4997.271771013289	12889.241211032164	9236.1738132405	4.717305275038574	1.8508413966715889	5.030929434438784	3.4489073238388728	2681.0	2700.0	2580.0	2687.0	d	10	25	0	circle	-30	87	0.001253015674002	0.0010192260707164	0.0002672971943455	-0.0001836033670736	5.545367815300477e-06	-5.7071231586051744e-05	0.0
2022-10-06	a089	j		6.0	0.0	0.0	2.76	2.33	12618.791610728184	4997.271771013289	12889.241211032164	9236.1738132405	4.717305275038574	1.8508413966715889	5.030929434438784	3.4489073238388728	2681.0	2700.0	2580.0	2687.0	d	10	25	0	circle	-30	88	-0.0005741553630091	0.0002673462359385	0.0006790275924856	-0.0001868695720362	1.2607719874895897e-06	-5.160500290451429e-05	0.0
2022-10-06	a089	j		6.0	0.0	0.0	2.76	2.33	12618.791610728184	4997.271771013289	12889.241211032164	9236.1738132405	4.717305275038574	1.8508413966715889	5.030929434438784	3.4489073238388728	2681.0	2700.0	2580.0	2687.0	d	10	25	0	circle	-30	89	0.0012282330919863	-0.0018768422360315	0.0019681841046202	-0.0001854875804703	-3.2293204767555745e-06	-4.638579558643808e-05	0.0
2022-10-06	a089	j		6.0	0.0	0.0	2.76	2.33	12618.791610728184	4997.271771013289	12889.241211032164	9236.1738132405	4.717305275038574	1.8508413966715889	5.030929434438784	3.4489073238388728	2681.0	2700.0	2580.0	2687.0	d	10	25	0	circle	-30	90	-0.0084874220992452	0.0022536661818578	-0.0058879541325809	-0.0001796040259059	-7.719483304157224e-06	-4.151494272629952e-05	0.0
2022-10-06	a089	j		6.0	0.0	0.0	2.76	2.33	12618.791610728184	4997.271771013289	12889.241211032164	9236.1738132405	4.717305275038574	1.8508413966715889	5.030929434438784	3.4489073238388728	2681.0	2700.0	2580.0	2687.0	d	10	25	0	circle	-30	91	-0.0049268814919472	0.001640129902901	0.0033800729323219	-0.0001696103639733	-1.198077711107138e-05	-3.705927511279541e-05	0.0
2022-10-06	a089	j		6.0	0.0	0.0	2.76	2.33	12618.791610728184	4997.271771013289	12889.241211032164	9236.1738132405	4.717305275038574	1.8508413966715889	5.030929434438784	3.4489073238388728	2681.0	2700.0	2580.0	2687.0	d	10	25	0	circle	-30	92	-0.0037387811327078	0.0002552683078903	0.0023457170720944	-0.0001561542488087	-1.5766537918828165e-05	-3.304462231929574e-05	0.0
2022-10-06	a089	j		6.0	0.0	0.0	2.76	2.33	12618.791610728184	4997.271771013289	12889.241211032164	9236.1738132405	4.717305275038574	1.8508413966715889	5.030929434438784	3.4489073238388728	2681.0	2700.0	2580.0	2687.0	d	10	25	0	circle	-30	93	-0.0046170201559819	0.0006203322938037	0.0055812316791986	-0.0001400931246318	-1.882928227038622e-05	-2.9446732673725146e-05	0.0
2022-10-06	a089	j		6.0	0.0	0.0	2.76	2.33	12618.791610728184	4997.271771013289	12889.241211032164	9236.1738132405	4.717305275038574	1.8508413966715889	5.030929434438784	3.4489073238388728	2681.0	2700.0	2580.0	2687.0	d	10	25	0	circle	-30	94	0.013401113130727	-0.0032574792976512	-0.0066290229006814	-0.0001223815785629	-2.095202505313296e-05	-2.619554975672984e-05	0.0
2022-10-06	a089	j		6.0	0.0	0.0	2.76	2.33	12618.791610728184	4997.271771013289	12889.241211032164	9236.1738132405	4.717305275038574	1.8508413966715889	5.030929434438784	3.4489073238388728	2681.0	2700.0	2580.0	2687.0	d	10	25	0	circle	-30	95	0.0082440892132113	-0.002117919235406	-0.0045391496751148	-0.000103918507561	-2.1986719006472547e-05	-2.320462927584733e-05	0.0
2022-10-06	a089	j		6.0	0.0	0.0	2.76	2.33	12618.791610728184	4997.271771013289	12889.241211032164	9236.1738132405	4.717305275038574	1.8508413966715889	5.030929434438784	3.4489073238388728	2681.0	2700.0	2580.0	2687.0	d	10	25	0	circle	-30	96	0.0063398603259593	-0.0009954262207688	0.000430377061295	-8.54131144534954e-05	-2.1884834731527744e-05	-2.0409316018115827e-05	0.0
2022-10-06	a089	j		6.0	0.0	0.0	2.76	2.33	12618.791610728184	4997.271771013289	12889.241211032164	9236.1738132405	4.717305275038574	1.8508413966715889	5.030929434438784	3.4489073238388728	2681.0	2700.0	2580.0	2687.0	d	10	25	0	circle	-30	97	-0.0060808566767624	0.0026982947181906	0.0044308332967198	-6.733046819071369e-05	-2.07074031098356e-05	-1.7783345597945392e-05	0.0
2022-10-06	a089	j		6.0	0.0	0.0	2.76	2.33	12618.791610728184	4997.271771013289	12889.241211032164	9236.1738132405	4.717305275038574	1.8508413966715889	5.030929434438784	3.4489073238388728	2681.0	2700.0	2580.0	2687.0	d	10	25	0	circle	-30	98	-0.0052749624709615	-0.0048449428982547	0.0003286416320242	-4.993079597251925e-05	-1.861379536385293e-05	-1.5327044188272552e-05	0.0
2022-10-06	a089	j		6.0	0.0	0.0	2.76	2.33	12618.791610728184	4997.271771013289	12889.241211032164	9236.1738132405	4.717305275038574	1.8508413966715889	5.030929434438784	3.4489073238388728	2681.0	2700.0	2580.0	2687.0	d	10	25	0	circle	-30	99	0.0034503044004082	0.0044895088330419	-0.0021984170689776	-3.335922944737941e-05	-1.5837823689018692e-05	-1.3049320819367262e-05	0.0
2022-10-06	a089	j		6.0	0.0	0.0	2.76	2.33	12618.791610728184	4997.271771013289	12889.241211032164	9236.1738132405	4.717305275038574	1.8508413966715889	5.030929434438784	3.4489073238388728	2681.0	2700.0	2580.0	2687.0	d	10	25	0	circle	-30	100	-0.0098097341786019	-0.0036366298332556	0.0028121615581689	-1.7729005248327888e-05	-1.2657895851181182e-05	-1.0963182382556613e-05	0.0
2022-10-06	a089	j		6.0	0.0	0.0	2.76	2.33	12618.791610728184	4997.271771013289	12889.241211032164	9236.1738132405	4.717305275038574	1.8508413966715889	5.030929434438784	3.4489073238388728	2681.0	2700.0	2580.0	2687.0	d	10	25	0	circle	-30	101	0.0020198112537526	0.0044579008517156	-0.0077123830915305	-3.1684794104445105e-06	-9.363991432857728e-06	-9.092714933149364e-06	0.0
2022-10-06	a089	j		6.0	0.0	0.0	2.76	2.33	12618.791610728184	4997.271771013289	12889.241211032164	9236.1738132405	4.717305275038574	1.8508413966715889	5.030929434438784	3.4489073238388728	2681.0	2700.0	2580.0	2687.0	d	10	25	0	circle	-30	102	0.0039883148936931	-0.003025664630418	0.0028978281109867	1.0172047043151562e-05	-6.225226703091285e-06	-7.477124795428999e-06	0.0
2022-10-06	a089	j		6.0	0.0	0.0	2.76	2.33	12618.791610728184	4997.271771013289	12889.241211032164	9236.1738132405	4.717305275038574	1.8508413966715889	5.030929434438784	3.4489073238388728	2681.0	2700.0	2580.0	2687.0	d	10	25	0	circle	-30	103	0.0029305139244696	0.0009419264075328	-0.0007439269059114	2.214292775788339e-05	-3.4618630898358776e-06	-6.158463644749689e-06	0.0
2022-10-06	a089	j		6.0	0.0	0.0	2.76	2.33	12618.791610728184	4997.271771013289	12889.241211032164	9236.1738132405	4.717305275038574	1.8508413966715889	5.030929434438784	3.4489073238388728	2681.0	2700.0	2580.0	2687.0	d	10	25	0	circle	-30	104	0.0024996297705862	0.0031083248945247	0.00334068145613	3.262042128831144e-05	-1.2222302988008749e-06	-5.149870528837768e-06	0.0
2022-10-06	a089	j		6.0	0.0	0.0	2.76	2.33	12618.791610728184	4997.271771013289	12889.241211032164	9236.1738132405	4.717305275038574	1.8508413966715889	5.030929434438784	3.4489073238388728	2681.0	2700.0	2580.0	2687.0	d	10	25	0	circle	-30	105	-0.017771490890453	0.0013497554896974	0.0070775831107643	4.150930598707294e-05	4.347497890936672e-07	-4.397493013985403e-06	0.0
2022-10-06	a089	j		6.0	0.0	0.0	2.76	2.33	12618.791610728184	4997.271771013289	12889.241211032164	9236.1738132405	4.717305275038574	1.8508413966715889	5.030929434438784	3.4489073238388728	2681.0	2700.0	2580.0	2687.0	d	10	25	0	circle	-30	106	0.001467967330467	0.0027813966857996	-0.0028928271821601	4.873320176103997e-05	1.5441322920573318e-06	-3.760282505539449e-06	0.0
2022-10-06	a089	j		6.0	0.0	0.0	2.76	2.33	12618.791610728184	4997.271771013289	12889.241211032164	9236.1738132405	4.717305275038574	1.8508413966715889	5.030929434438784	3.4489073238388728	2681.0	2700.0	2580.0	2687.0	d	10	25	0	circle	-30	107	0.01946864709637	-0.0052714238149829	-0.0011990823901589	5.425350452895682e-05	2.2170937219715336e-06	-3.026213299138579e-06	0.0
2022-10-06	a089	j		6.0	0.0	0.0	2.76	2.33	12618.791610728184	4997.271771013289	12889.241211032164	9236.1738132405	4.717305275038574	1.8508413966715889	5.030929434438784	3.4489073238388728	2681.0	2700.0	2580.0	2687.0	d	10	25	0	circle	-30	108	0.0002104986185899	-0.0014921226476589	-0.0019958030307242	5.812631785599175e-05	2.6029147946451373e-06	-1.9612472238802644e-06	0.0
2022-10-06	a089	j		6.0	0.0	0.0	2.76	2.33	12618.791610728184	4997.271771013289	12889.241211032164	9236.1738132405	4.717305275038574	1.8508413966715889	5.030929434438784	3.4489073238388728	2681.0	2700.0	2580.0	2687.0	d	10	25	0	circle	-30	109	-0.0036887451598342	0.0006254925599268	-0.0012621367480672	6.0543396480796456e-05	2.8490647482679114e-06	-3.670003517641771e-07	0.0
2022-10-06	a089	j		6.0	0.0	0.0	2.76	2.33	12618.791610728184	4997.271771013289	12889.241211032164	9236.1738132405	4.717305275038574	1.8508413966715889	5.030929434438784	3.4489073238388728	2681.0	2700.0	2580.0	2687.0	d	10	25	0	circle	-30	110	-0.0017679747749866	0.0008790339132083	-0.0008169973316567	6.180581017473391e-05	3.0780098746139507e-06	1.875780850885673e-06	0.0
2022-10-06	a089	j		6.0	0.0	0.0	2.76	2.33	12618.791610728184	4997.271771013289	12889.241211032164	9236.1738132405	4.717305275038574	1.8508413966715889	5.030929434438784	3.4489073238388728	2681.0	2700.0	2580.0	2687.0	d	10	25	0	circle	-30	111	-0.0018847630621233	0.0005051519933187	-0.000522406189696	6.224632644321603e-05	3.3820520284861294e-06	4.785709378386618e-06	0.0
2022-10-06	a089	j		6.0	0.0	0.0	2.76	2.33	12618.791610728184	4997.271771013289	12889.241211032164	9236.1738132405	4.717305275038574	1.8508413966715889	5.030929434438784	3.4489073238388728	2681.0	2700.0	2580.0	2687.0	d	10	25	0	circle	-30	112	-0.0040882779397738	7.5550462920776e-05	-0.0021987031616756	6.215133549681183e-05	3.823539597566299e-06	8.278938120918162e-06	0.0
2022-10-06	a089	j		6.0	0.0	0.0	2.76	2.33	12618.791610728184	4997.271771013289	12889.241211032164	9236.1738132405	4.717305275038574	1.8508413966715889	5.030929434438784	3.4489073238388728	2681.0	2700.0	2580.0	2687.0	d	10	25	0	circle	-30	113	-0.0043655424843194	-0.0031447661823432	-0.0021756391867339	6.171391482393634e-05	4.43093785607444e-06	1.2184402445417878e-05	0.0
2022-10-06	a089	j		6.0	0.0	0.0	2.76	2.33	12618.791610728184	4997.271771013289	12889.241211032164	9236.1738132405	4.717305275038574	1.8508413966715889	5.030929434438784	3.4489073238388728	2681.0	2700.0	2580.0	2687.0	d	10	25	0	circle	-30	114	-0.0030141921567097	-0.0013803807321214	0.0064859676748789	6.102981615005205e-05	5.193423381436817e-06	1.6276208726991848e-05	0.0
2022-10-06	a089	j		6.0	0.0	0.0	2.76	2.33	12618.791610728184	4997.271771013289	12889.241211032164	9236.1738132405	4.717305275038574	1.8508413966715889	5.030929434438784	3.4489073238388728	2681.0	2700.0	2580.0	2687.0	d	10	25	0	circle	-30	115	0.011813018893759	0.0043465243313869	-0.0006039850150692	6.014099043863441e-05	6.064121496979118e-06	2.031858078944128e-05	0.0
2022-10-06	a089	j		6.0	0.0	0.0	2.76	2.33	12618.791610728184	4997.271771013289	12889.241211032164	9236.1738132405	4.717305275038574	1.8508413966715889	5.030929434438784	3.4489073238388728	2681.0	2700.0	2580.0	2687.0	d	10	25	0	circle	-30	116	0.0041840906986857	0.000205778483072	0.0011639464423282	5.911138319457975e-05	6.975834486492885e-06	2.410757546286308e-05	0.0
2022-10-06	a089	j		6.0	0.0	0.0	2.76	2.33	12618.791610728184	4997.271771013289	12889.241211032164	9236.1738132405	4.717305275038574	1.8508413966715889	5.030929434438784	3.4489073238388728	2681.0	2700.0	2580.0	2687.0	d	10	25	0	circle	-30	117	0.0024500313779697	-0.0012775743606591	0.0012728665474853	5.809116371621731e-05	7.858909215001885e-06	2.749342466008873e-05	0.0
2022-10-06	a089	j		6.0	0.0	0.0	2.76	2.33	12618.791610728184	4997.271771013289	12889.241211032164	9236.1738132405	4.717305275038574	1.8508413966715889	5.030929434438784	3.4489073238388728	2681.0	2700.0	2580.0	2687.0	d	10	25	0	circle	-30	118	-0.0035941559625437	-0.000987700972685	-0.0007874527367974	5.732611123404429e-05	8.649248909008491e-06	3.038078305684313e-05	0.0
2022-10-06	a089	j		6.0	0.0	0.0	2.76	2.33	12618.791610728184	4997.271771013289	12889.241211032164	9236.1738132405	4.717305275038574	1.8508413966715889	5.030929434438784	3.4489073238388728	2681.0	2700.0	2580.0	2687.0	d	10	25	0	circle	-30	119	-0.0026722013539855	-0.0003138920147774	-0.0005556459088575	5.710826909862635e-05	9.288711793996198e-06	3.2713946074953686e-05	0.0
2022-10-06	a089	j		6.0	0.0	0.0	2.76	2.33	12618.791610728184	4997.271771013289	12889.241211032164	9236.1738132405	4.717305275038574	1.8508413966715889	5.030929434438784	3.4489073238388728	2681.0	2700.0	2580.0	2687.0	d	10	25	0	circle	-30	120	0.0003324213427406	0.0020480417349517	-0.0015827741373547	5.770134292468861e-05	9.728578859141095e-06	3.445557717972393e-05	0.0
2022-10-06	a089	j		6.0	0.0	0.0	2.76	2.33	12618.791610728184	4997.271771013289	12889.241211032164	9236.1738132405	4.717305275038574	1.8508413966715889	5.030929434438784	3.4489073238388728	2681.0	2700.0	2580.0	2687.0	d	10	25	0	circle	-30	121	-0.0015807013340954	0.001184784775969	-0.0005153271556196	5.927597925622567e-05	9.93899051312024e-06	3.5567940059725647e-05	0.0
2022-10-06	a089	j		6.0	0.0	0.0	2.76	2.33	12618.791610728184	4997.271771013289	12889.241211032164	9236.1738132405	4.717305275038574	1.8508413966715889	5.030929434438784	3.4489073238388728	2681.0	2700.0	2580.0	2687.0	d	10	25	0	circle	-30	122	0.0009493997923215	-0.0021863913596216	0.0004551075318401	6.186778878193446e-05	9.91683749157534e-06	3.600424616722867e-05	0.0
2022-10-06	a089	j		6.0	0.0	0.0	2.76	2.33	12618.791610728184	4997.271771013289	12889.241211032164	9236.1738132405	4.717305275038574	1.8508413966715889	5.030929434438784	3.4489073238388728	2681.0	2700.0	2580.0	2687.0	d	10	25	0	circle	-30	123	-0.0016506800787543	0.0016284345134853	-0.0069423100018601	6.535341834143435e-05	9.685401513504456e-06	3.571367998782388e-05	0.0
2022-10-06	a089	j		6.0	0.0	0.0	2.76	2.33	12618.791610728184	4997.271771013289	12889.241211032164	9236.1738132405	4.717305275038574	1.8508413966715889	5.030929434438784	3.4489073238388728	2681.0	2700.0	2580.0	2687.0	d	10	25	0	circle	-30	124	-0.0062550189225009	-0.0054664093220657	0.0087398444549991	6.943898306600288e-05	9.288666243666906e-06	3.46622270158743e-05	0.0
2022-10-06	a089	j		6.0	0.0	0.0	2.76	2.33	12618.791610728184	4997.271771013289	12889.241211032164	9236.1738132405	4.717305275038574	1.8508413966715889	5.030929434438784	3.4489073238388728	2681.0	2700.0	2580.0	2687.0	d	10	25	0	circle	-30	125	0.0076821632500545	0.005064927219363	0.0005517580146307	7.366370904829568e-05	8.789885097726603e-06	3.286825712509853e-05	0.0
2022-10-06	a089	j		6.0	0.0	0.0	2.76	2.33	12618.791610728184	4997.271771013289	12889.241211032164	9236.1738132405	4.717305275038574	1.8508413966715889	5.030929434438784	3.4489073238388728	2681.0	2700.0	2580.0	2687.0	d	10	25	0	circle	-30	126	-0.015038399324642	0.0021830010985609	0.0034814782576723	7.742612836461604e-05	8.27991719019285e-06	3.0438358501361527e-05	0.0
2022-10-06	a089	j		6.0	0.0	0.0	2.76	2.33	12618.791610728184	4997.271771013289	12889.241211032164	9236.1738132405	4.717305275038574	1.8508413966715889	5.030929434438784	3.4489073238388728	2681.0	2700.0	2580.0	2687.0	d	10	25	0	circle	-30	127	0.004204029165521	0.0020206225912309	-0.0012476658682129	8.003902469638652e-05	7.88706811162411e-06	2.757973836305748e-05	0.0
2022-10-06	a089	j		6.0	0.0	0.0	2.76	2.33	12618.791610728184	4997.271771013289	12889.241211032164	9236.1738132405	4.717305275038574	1.8508413966715889	5.030929434438784	3.4489073238388728	2681.0	2700.0	2580.0	2687.0	d	10	25	0	circle	-30	128	0.0080977712510109	-0.0036509675310794	-0.0014269663770689	8.08190927165706e-05	7.770880576404585e-06	2.457883976247677e-05	0.0
2022-10-06	a089	j		6.0	0.0	0.0	2.76	2.33	12618.791610728184	4997.271771013289	12889.241211032164	9236.1738132405	4.717305275038574	1.8508413966715889	5.030929434438784	3.4489073238388728	2681.0	2700.0	2580.0	2687.0	d	10	25	0	circle	-30	129	0.0078143749125104	-0.0024142253770748	-0.0009947559851667	7.920277384224085e-05	8.093607308829631e-06	2.1757810433352892e-05	0.0
2022-10-06	a089	j		6.0	0.0	0.0	2.76	2.33	12618.791610728184	4997.271771013289	12889.241211032164	9236.1738132405	4.717305275038574	1.8508413966715889	5.030929434438784	3.4489073238388728	2681.0	2700.0	2580.0	2687.0	d	10	25	0	circle	-30	130	0.0077866722221067	-0.0024808316858049	-0.0010316809193845	7.484558937161562e-05	8.985545455984592e-06	1.942879591877953e-05	0.0
2022-10-06	a089	j		6.0	0.0	0.0	2.76	2.33	12618.791610728184	4997.271771013289	12889.241211032164	9236.1738132405	4.717305275038574	1.8508413966715889	5.030929434438784	3.4489073238388728	2681.0	2700.0	2580.0	2687.0	d	10	25	0	circle	-30	131	-0.013601283944786	0.0047821296864177	0.0020808787607232	6.765309690559459e-05	1.0527333494550156e-05	1.7859264955605473e-05	0.0
2022-10-06	a089	j		6.0	0.0	0.0	2.76	2.33	12618.791610728184	4997.271771013289	12889.241211032164	9236.1738132405	4.717305275038574	1.8508413966715889	5.030929434438784	3.4489073238388728	2681.0	2700.0	2580.0	2687.0	d	10	25	0	circle	-30	132	-0.001241987107448	0.0023220132928831	-0.0018337910992403	5.773652933490899e-05	1.2754938358768094e-05	1.7249583233219628e-05	0.0
2022-10-06	a089	j		6.0	0.0	0.0	2.76	2.33	12618.791610728184	4997.271771013289	12889.241211032164	9236.1738132405	4.717305275038574	1.8508413966715889	5.030929434438784	3.4489073238388728	2681.0	2700.0	2580.0	2687.0	d	10	25	0	circle	-30	133	0.003205767153744	-0.0037569246385079	0.0015187415409776	4.5341624697931024e-05	1.567044407638765e-05	1.7716507597688204e-05	0.0
2022-10-06	a089	j		6.0	0.0	0.0	2.76	2.33	12618.791610728184	4997.271771013289	12889.241211032164	9236.1738132405	4.717305275038574	1.8508413966715889	5.030929434438784	3.4489073238388728	2681.0	2700.0	2580.0	2687.0	d	10	25	0	circle	-30	134	0.0011029324690057	-7.9555874187721e-05	-0.002917265239883	3.080186904870716e-05	1.9240531864808823e-05	1.927757206181924e-05	0.0
2022-10-06	a089	j		6.0	0.0	0.0	2.76	2.33	12618.791610728184	4997.271771013289	12889.241211032164	9236.1738132405	4.717305275038574	1.8508413966715889	5.030929434438784	3.4489073238388728	2681.0	2700.0	2580.0	2687.0	d	10	25	0	circle	-30	135	0.0014060607231245	-0.001437276151797	-0.002870821694429	1.4520680926734558e-05	2.3385037757501285e-05	2.1838181687500304e-05	0.0
2022-10-06	a089	j		6.0	0.0	0.0	2.76	2.33	12618.791610728184	4997.271771013289	12889.241211032164	9236.1738132405	4.717305275038574	1.8508413966715889	5.030929434438784	3.4489073238388728	2681.0	2700.0	2580.0	2687.0	d	10	25	0	circle	-30	136	-0.0044959813976533	0.0008991496364076	0.000597090830568	-3.043873183950959e-06	2.797122479605028e-05	2.518993465157673e-05	0.0
2022-10-06	a089	j		6.0	0.0	0.0	2.76	2.33	12618.791610728184	4997.271771013289	12889.241211032164	9236.1738132405	4.717305275038574	1.8508413966715889	5.030929434438784	3.4489073238388728	2681.0	2700.0	2580.0	2687.0	d	10	25	0	circle	-30	137	-0.0013539475012579	0.0007410898066228	0.0003528097663893	-2.140386027454026e-05	3.282134176880635e-05	2.9029117703540487e-05	0.0
2022-10-06	a089	j		6.0	0.0	0.0	2.76	2.33	12618.791610728184	4997.271771013289	12889.241211032164	9236.1738132405	4.717305275038574	1.8508413966715889	5.030929434438784	3.4489073238388728	2681.0	2700.0	2580.0	2687.0	d	10	25	0	circle	-30	138	-0.0028939974561678	0.0010165009038779	0.0002014380609429	-4.006230145949356e-05	3.7727958556747655e-05	3.29951761580478e-05	0.0
2022-10-06	a089	j		6.0	0.0	0.0	2.76	2.33	12618.791610728184	4997.271771013289	12889.241211032164	9236.1738132405	4.717305275038574	1.8508413966715889	5.030929434438784	3.4489073238388728	2681.0	2700.0	2580.0	2687.0	d	10	25	0	circle	-30	139	0.0038039389376528	-0.0009579667497228	0.0019745457032046	-5.851197797981046e-05	4.246772253190469e-05	3.671875212008477e-05	0.0
2022-10-06	a089	j		6.0	0.0	0.0	2.76	2.33	12618.791610728184	4997.271771013289	12889.241211032164	9236.1738132405	4.717305275038574	1.8508413966715889	5.030929434438784	3.4489073238388728	2681.0	2700.0	2580.0	2687.0	d	10	25	0	circle	-30	140	0.0031469924927072	-0.0007633391530183	0.0017986498181968	-7.621022813319777e-05	4.680887970116295e-05	3.986718622342048e-05	0.0
2022-10-06	a089	j		6.0	0.0	0.0	2.76	2.33	12618.791610728184	4997.271771013289	12889.241211032164	9236.1738132405	4.717305275038574	1.8508413966715889	5.030929434438784	3.4489073238388728	2681.0	2700.0	2580.0	2687.0	d	10	25	0	circle	-30	141	0.0017393670101875	-7.1408037421553e-05	0.0004133156378579	-9.254815390034068e-05	5.051547457077268e-05	4.2178433490597966e-05	0.0
2022-10-06	a089	j		6.0	0.0	0.0	2.76	2.33	12618.791610728184	4997.271771013289	12889.241211032164	9236.1738132405	4.717305275038574	1.8508413966715889	5.030929434438784	3.4489073238388728	2681.0	2700.0	2580.0	2687.0	d	10	25	0	circle	-30	142	-0.0001416120498787	0.000651251468554	0.0008431858492668	-0.000106839136727	5.335451855024834e-05	4.347758309635089e-05	0.0
2022-10-06	a089	j		6.0	0.0	0.0	2.76	2.33	12618.791610728184	4997.271771013289	12889.241211032164	9236.1738132405	4.717305275038574	1.8508413966715889	5.030929434438784	3.4489073238388728	2681.0	2700.0	2580.0	2687.0	d	10	25	0	circle	-30	143	-0.0011761459470549	0.0003831536144882	-0.0001518562472025	-0.0001183382827606	5.5108515056010254e-05	4.36753781562252e-05	0.0
2022-10-06	a089	j		6.0	0.0	0.0	2.76	2.33	12618.791610728184	4997.271771013289	12889.241211032164	9236.1738132405	4.717305275038574	1.8508413966715889	5.030929434438784	3.4489073238388728	2681.0	2700.0	2580.0	2687.0	d	10	25	0	circle	-30	144	0.0006109220238769	0.0002663957659613	-0.0012680603399194	-0.0001262854354484	5.55899966436688e-05	4.27536392577293e-05	0.0
2022-10-06	a089	j		6.0	0.0	0.0	2.76	2.33	12618.791610728184	4997.271771013289	12889.241211032164	9236.1738132405	4.717305275038574	1.8508413966715889	5.030929434438784	3.4489073238388728	2681.0	2700.0	2580.0	2687.0	d	10	25	0	circle	-30	145	0.0004995668861786	-0.00065363010118	-0.0015008782278285	-0.0001299574963222	5.465374641871622e-05	4.074552846293273e-05	0.0
2022-10-06	a089	j		6.0	0.0	0.0	2.76	2.33	12618.791610728184	4997.271771013289	12889.241211032164	9236.1738132405	4.717305275038574	1.8508413966715889	5.030929434438784	3.4489073238388728	2681.0	2700.0	2580.0	2687.0	d	10	25	0	circle	-30	146	-0.0008176817000112	0.0002648130363639	-0.0005413126500474	-0.0001287223339351	5.220590346025711e-05	3.771995295242653e-05	0.0
2022-10-06	a089	j		6.0	0.0	0.0	2.76	2.33	12618.791610728184	4997.271771013289	12889.241211032164	9236.1738132405	4.717305275038574	1.8508413966715889	5.030929434438784	3.4489073238388728	2681.0	2700.0	2580.0	2687.0	d	10	25	0	circle	-30	147	0.0028518665997077	0.0011715248295855	0.000703215434104	-0.0001220947800112	4.821202814188311e-05	3.37778286399296e-05	0.0
2022-10-06	a089	j		6.0	0.0	0.0	2.76	2.33	12618.791610728184	4997.271771013289	12889.241211032164	9236.1738132405	4.717305275038574	1.8508413966715889	5.030929434438784	3.4489073238388728	2681.0	2700.0	2580.0	2687.0	d	10	25	0	circle	-30	148	-0.0041705960656736	-0.0016851494521522	0.0010297261671369	-0.0001097975482756	4.270522360349919e-05	2.906130337185458e-05	0.0
2022-10-06	a089	j		6.0	0.0	0.0	2.76	2.33	12618.791610728184	4997.271771013289	12889.241211032164	9236.1738132405	4.717305275038574	1.8508413966715889	5.030929434438784	3.4489073238388728	2681.0	2700.0	2580.0	2687.0	d	10	25	0	circle	-30	149	-0.0014497348899575	0.0022848483306914	0.0014412877903588	-9.182641065936656e-05	3.57933180103567e-05	2.376899277511845e-05	0.0
2022-10-06	a089	j		6.0	0.0	0.0	2.76	2.33	12618.791610728184	4997.271771013289	12889.241211032164	9236.1738132405	4.717305275038574	1.8508413966715889	5.030929434438784	3.4489073238388728	2681.0	2700.0	2580.0	2687.0	d	10	25	0	circle	-30	150	-0.0087709039821197	0.0005468776507385	0.0019955660201205	-6.850964594884345e-05	2.7663738885144996e-05	1.816655015524216e-05	0.0
2022-10-06	a089	j		6.0	0.0	0.0	2.76	2.33	12618.791610728184	4997.271771013289	12889.241211032164	9236.1738132405	4.717305275038574	1.8508413966715889	5.030929434438784	3.4489073238388728	2681.0	2700.0	2580.0	2687.0	d	10	25	0	circle	-30	151	-0.0049418913379347	0.0003765868571631	0.0026683315235373	-4.053954407071117e-05	1.8583618387174862e-05	1.258278314874122e-05	0.0
2022-10-06	a089	j		6.0	0.0	0.0	2.76	2.33	12618.791610728184	4997.271771013289	12889.241211032164	9236.1738132405	4.717305275038574	1.8508413966715889	5.030929434438784	3.4489073238388728	2681.0	2700.0	2580.0	2687.0	d	10	25	0	circle	-30	152	0.003716875782122	0.0011906393924374	-0.0027883110672503	-8.949936181865852e-06	8.891074426877584e-06	7.384479088339469e-06	0.0
2022-10-06	a089	j		6.0	0.0	0.0	2.76	2.33	12618.791610728184	4997.271771013289	12889.241211032164	9236.1738132405	4.717305275038574	1.8508413966715889	5.030929434438784	3.4489073238388728	2681.0	2700.0	2580.0	2687.0	d	10	25	0	circle	-30	153	0.0041695038443655	-0.0007706333226145	-0.0008866176473793	2.4968731612595087e-05	-1.0245740804035598e-06	2.929925066059786e-06	0.0
2022-10-06	a089	j		6.0	0.0	0.0	2.76	2.33	12618.791610728184	4997.271771013289	12889.241211032164	9236.1738132405	4.717305275038574	1.8508413966715889	5.030929434438784	3.4489073238388728	2681.0	2700.0	2580.0	2687.0	d	10	25	0	circle	-30	154	0.0040345359312192	-0.000582339430826	-0.0010229533326063	5.9791405079143694e-05	-1.075191942823143e-05	-4.880246176493815e-07	0.0
2022-10-06	a089	j		6.0	0.0	0.0	2.76	2.33	12618.791610728184	4997.271771013289	12889.241211032164	9236.1738132405	4.717305275038574	1.8508413966715889	5.030929434438784	3.4489073238388728	2681.0	2700.0	2580.0	2687.0	d	10	25	0	circle	-30	155	0.004250758822471	-0.0001249182346968	-0.002793591313265	9.40714943913757e-05	-1.9891161413225857e-05	-2.69292483782114e-06	0.0
2022-10-06	a089	j		6.0	0.0	0.0	2.76	2.33	12618.791610728184	4997.271771013289	12889.241211032164	9236.1738132405	4.717305275038574	1.8508413966715889	5.030929434438784	3.4489073238388728	2681.0	2700.0	2580.0	2687.0	d	10	25	0	circle	-30	156	-0.0088823843511566	-0.0009782534014712	-0.0041772368300405	0.0001264120711374	-2.8086579145121225e-05	-3.657163994225664e-06	0.0
2022-10-06	a089	j		6.0	0.0	0.0	2.76	2.33	12618.791610728184	4997.271771013289	12889.241211032164	9236.1738132405	4.717305275038574	1.8508413966715889	5.030929434438784	3.4489073238388728	2681.0	2700.0	2580.0	2687.0	d	10	25	0	circle	-30	157	0.0002538597926548	-0.0024355458793172	-0.0048877919627083	0.0001554972590194	-3.5053013511635974e-05	-3.505943767551626e-06	0.0
2022-10-06	a089	j		6.0	0.0	0.0	2.76	2.33	12618.791610728184	4997.271771013289	12889.241211032164	9236.1738132405	4.717305275038574	1.8508413966715889	5.030929434438784	3.4489073238388728	2681.0	2700.0	2580.0	2687.0	d	10	25	0	circle	-30	158	-0.0072809420422503	-0.0024761538971448	0.011825108786962	0.0001801166512123	-4.059160837315055e-05	-2.483387525235449e-06	0.0
2022-10-06	a089	j		6.0	0.0	0.0	2.76	2.33	12618.791610728184	4997.271771013289	12889.241211032164	9236.1738132405	4.717305275038574	1.8508413966715889	5.030929434438784	3.4489073238388728	2681.0	2700.0	2580.0	2687.0	d	10	25	0	circle	-30	159	0.0095361716747784	0.0045985209463756	-0.0019702991714557	0.0001992191433753	-4.458873797911129e-05	-8.861816484718812e-07	0.0
2022-10-06	a089	j		6.0	0.0	0.0	2.76	2.33	12618.791610728184	4997.271771013289	12889.241211032164	9236.1738132405	4.717305275038574	1.8508413966715889	5.030929434438784	3.4489073238388728	2681.0	2700.0	2580.0	2687.0	d	10	25	0	circle	-30	160	0.0072213634366818	-0.0007617210779553	0.0017845344929847	0.0002120031563493	-4.699762203621056e-05	1.0053201800303416e-06	0.0
2022-10-06	a089	j		6.0	0.0	0.0	2.76	2.33	12618.791610728184	4997.271771013289	12889.241211032164	9236.1738132405	4.717305275038574	1.8508413966715889	5.030929434438784	3.4489073238388728	2681.0	2700.0	2580.0	2687.0	d	10	25	0	circle	-30	161	0.003724362408554	0.0003248953269401	0.0007678893548775	0.0002180097163857	-4.781404901147306e-05	2.968099426593446e-06	0.0
2022-10-06	a089	j		6.0	0.0	0.0	2.76	2.33	12618.791610728184	4997.271771013289	12889.241211032164	9236.1738132405	4.717305275038574	1.8508413966715889	5.030929434438784	3.4489073238388728	2681.0	2700.0	2580.0	2687.0	d	10	25	0	circle	-30	162	0.0034124715468959	0.000154791624696	-0.0014314574017646	0.0002171690121707	-4.705986831218042e-05	4.8455249444058045e-06	0.0
2022-10-06	a089	j		6.0	0.0	0.0	2.76	2.33	12618.791610728184	4997.271771013289	12889.241211032164	9236.1738132405	4.717305275038574	1.8508413966715889	5.030929434438784	3.4489073238388728	2681.0	2700.0	2580.0	2687.0	d	10	25	0	circle	-30	163	0.0019450776333728	-0.0006341319895467	0.0001748390498859	0.000209773505525	-4.477706913834014e-05	6.538526978631648e-06	0.0
2022-10-06	a089	j		6.0	0.0	0.0	2.76	2.33	12618.791610728184	4997.271771013289	12889.241211032164	9236.1738132405	4.717305275038574	1.8508413966715889	5.030929434438784	3.4489073238388728	2681.0	2700.0	2580.0	2687.0	d	10	25	0	circle	-30	164	-0.0058668248414748	0.0004379464303945	0.0013118779954178	0.0001963854304212	-4.102711742960589e-05	7.991345647532045e-06	0.0
2022-10-06	a089	j		6.0	0.0	0.0	2.76	2.33	12618.791610728184	4997.271771013289	12889.241211032164	9236.1738132405	4.717305275038574	1.8508413966715889	5.030929434438784	3.4489073238388728	2681.0	2700.0	2580.0	2687.0	d	10	25	0	circle	-30	165	-0.0081340141566776	0.0003534384861627	-0.0008635985328974	0.000177708829459	-3.589133964926007e-05	9.177052586146589e-06	0.0
2022-10-06	a089	j		6.0	0.0	0.0	2.76	2.33	12618.791610728184	4997.271771013289	12889.241211032164	9236.1738132405	4.717305275038574	1.8508413966715889	5.030929434438784	3.4489073238388728	2681.0	2700.0	2580.0	2687.0	d	10	25	0	circle	-30	166	-0.0092682501328473	0.0042662113853953	0.0024007894835297	0.0001544709906137	-2.9472869823883963e-05	1.0081906559006589e-05	0.0
2022-10-06	a089	j		6.0	0.0	0.0	2.76	2.33	12618.791610728184	4997.271771013289	12889.241211032164	9236.1738132405	4.717305275038574	1.8508413966715889	5.030929434438784	3.4489073238388728	2681.0	2700.0	2580.0	2687.0	d	10	25	0	circle	-30	167	0.0095600049039043	-0.0033447246694781	-0.002034677485335	0.0001273619460368	-2.1905871496232064e-05	1.0684966747739577e-05	0.0
2022-10-06	a089	j		6.0	0.0	0.0	2.76	2.33	12618.791610728184	4997.271771013289	12889.241211032164	9236.1738132405	4.717305275038574	1.8508413966715889	5.030929434438784	3.4489073238388728	2681.0	2700.0	2580.0	2687.0	d	10	25	0	circle	-30	168	0.0066537876993427	-0.0017556205370747	-0.0006889418800891	9.705043220592288e-05	-1.3377685202095129e-05	1.0931868643642556e-05	0.0
2022-10-06	a089	j		6.0	0.0	0.0	2.76	2.33	12618.791610728184	4997.271771013289	12889.241211032164	9236.1738132405	4.717305275038574	1.8508413966715889	5.030929434438784	3.4489073238388728	2681.0	2700.0	2580.0	2687.0	d	10	25	0	circle	-30	169	0.0027168024450474	-0.0023941808443508	-0.0064769908765358	6.423889101441734e-05	-4.158426270264231e-06	1.070827990705486e-05	0.0
2022-10-06	a089	j		6.0	0.0	0.0	2.76	2.33	12618.791610728184	4997.271771013289	12889.241211032164	9236.1738132405	4.717305275038574	1.8508413966715889	5.030929434438784	3.4489073238388728	2681.0	2700.0	2580.0	2687.0	d	10	25	0	circle	-30	170	0.001903145441548	-0.0027968291459995	-0.0015611449441953	2.969292105178401e-05	5.379512494338826e-06	9.827608128390433e-06	0.0
2022-10-06	a089	j		6.0	0.0	0.0	2.76	2.33	12618.791610728184	4997.271771013289	12889.241211032164	9236.1738132405	4.717305275038574	1.8508413966715889	5.030929434438784	3.4489073238388728	2681.0	2700.0	2580.0	2687.0	d	10	25	0	circle	-30	171	-0.020451657480227	0.0010009736358867	0.0077836798803681	-5.785912990681035e-06	1.4768145431095777e-05	8.049641652613863e-06	0.0
2022-10-06	a089	j		6.0	0.0	0.0	2.76	2.33	12618.791610728184	4997.271771013289	12889.241211032164	9236.1738132405	4.717305275038574	1.8508413966715889	5.030929434438784	3.4489073238388728	2681.0	2700.0	2580.0	2687.0	d	10	25	0	circle	-30	172	0.0073471651009524	0.0054378465947058	0.0016736989639549	-4.141374088527053e-05	2.3479160271263475e-05	5.128983703114691e-06	0.0
2022-10-06	a089	j		6.0	0.0	0.0	2.76	2.33	12618.791610728184	4997.271771013289	12889.241211032164	9236.1738132405	4.717305275038574	1.8508413966715889	5.030929434438784	3.4489073238388728	2681.0	2700.0	2580.0	2687.0	d	10	25	0	circle	-30	173	0.0061033374071406	-0.0012232954326235	-0.0003553295959028	-7.6447120521784e-05	3.0973358127953226e-05	8.655514955083519e-07	0.0
2022-10-06	a089	j		6.0	0.0	0.0	2.76	2.33	12618.791610728184	4997.271771013289	12889.241211032164	9236.1738132405	4.717305275038574	1.8508413966715889	5.030929434438784	3.4489073238388728	2681.0	2700.0	2580.0	2687.0	d	10	25	0	circle	-30	174	0.000337374125668	-3.3242288386444e-05	-0.0036242345916329	-0.0001101558715511	3.674172206339715e-05	-4.871442944283867e-06	0.0
2022-10-06	a089	j		6.0	0.0	0.0	2.76	2.33	12618.791610728184	4997.271771013289	12889.241211032164	9236.1738132405	4.717305275038574	1.8508413966715889	5.030929434438784	3.4489073238388728	2681.0	2700.0	2580.0	2687.0	d	10	25	0	circle	-30	175	0.000414168366436	-0.0019924482509771	0.0017291993807137	-0.0001417842447871	4.032685477153998e-05	-1.2145360276586355e-05	0.0
2022-10-06	a089	j		6.0	0.0	0.0	2.76	2.33	12618.791610728184	4997.271771013289	12889.241211032164	9236.1738132405	4.717305275038574	1.8508413966715889	5.030929434438784	3.4489073238388728	2681.0	2700.0	2580.0	2687.0	d	10	25	0	circle	-30	176	0.004424792835756	0.0008823951057007	9.0302058442817e-05	-0.0001705425718554	4.133328562308255e-05	-2.0958577266336693e-05	0.0
2022-10-06	a089	j		6.0	0.0	0.0	2.76	2.33	12618.791610728184	4997.271771013289	12889.241211032164	9236.1738132405	4.717305275038574	1.8508413966715889	5.030929434438784	3.4489073238388728	2681.0	2700.0	2580.0	2687.0	d	10	25	0	circle	-30	177	-0.0014149423944935	1.7948146543967e-05	0.000117987015046	-0.0001956369894197	3.9440678733793394e-05	-3.1251086880266466e-05	0.0
2022-10-06	a089	j		6.0	0.0	0.0	2.76	2.33	12618.791610728184	4997.271771013289	12889.241211032164	9236.1738132405	4.717305275038574	1.8508413966715889	5.030929434438784	3.4489073238388728	2681.0	2700.0	2580.0	2687.0	d	10	25	0	circle	-30	178	-0.0008705884269624	7.7546408886396e-05	0.0001266063714559	-0.0002163284537437	3.442447568556047e-05	-4.289501151453605e-05	0.0
2022-10-06	a089	j		6.0	0.0	0.0	2.76	2.33	12618.791610728184	4997.271771013289	12889.241211032164	9236.1738132405	4.717305275038574	1.8508413966715889	5.030929434438784	3.4489073238388728	2681.0	2700.0	2580.0	2687.0	d	10	25	0	circle	-30	179	-0.0040689401173327	0.0004681092636533	-0.0003617600846384	-0.0002320114927025	2.6180094716793236e-05	-5.569130778835828e-05	0.0
2022-10-06	a089	j		6.0	0.0	0.0	2.76	2.33	12618.791610728184	4997.271771013289	12889.241211032164	9236.1738132405	4.717305275038574	1.8508413966715889	5.030929434438784	3.4489073238388728	2681.0	2700.0	2580.0	2687.0	d	10	25	0	circle	-30	180	-0.0024128094070936	0.0014136549451748	0.0005873706550816	-0.0002422961233344	1.4746032824157316e-05	-6.936952377404519e-05	0.0
2022-10-06	a089	j		6.0	0.0	0.0	2.76	2.33	12618.791610728184	4997.271771013289	12889.241211032164	9236.1738132405	4.717305275038574	1.8508413966715889	5.030929434438784	3.4489073238388728	2681.0	2700.0	2580.0	2687.0	d	10	25	0	circle	-30	181	-0.0028353259853843	0.0015074006363989	0.0014624655008865	-0.0002470716114375	3.221954734821944e-07	-8.358967898705811e-05	0.0
2022-10-06	a089	j		6.0	0.0	0.0	2.76	2.33	12618.791610728184	4997.271771013289	12889.241211032164	9236.1738132405	4.717305275038574	1.8508413966715889	5.030929434438784	3.4489073238388728	2681.0	2700.0	2580.0	2687.0	d	10	25	0	circle	-30	182	-0.0038070741184504	0.0025971910867769	-0.0018156815179598	-0.0002465367438922	-1.6721953258388375e-05	-9.794767024889114e-05	0.0
2022-10-06	a089	j		6.0	0.0	0.0	2.76	2.33	12618.791610728184	4997.271771013289	12889.241211032164	9236.1738132405	4.717305275038574	1.8508413966715889	5.030929434438784	3.4489073238388728	2681.0	2700.0	2580.0	2687.0	d	10	25	0	circle	-30	183	-0.014988773628967	-0.00144719657575	0.0061040109793401	-0.0002411870792124	-3.585628414247611e-05	-0.0001119875238325	0.0
2022-10-06	a089	j		6.0	0.0	0.0	2.76	2.33	12618.791610728184	4997.271771013289	12889.241211032164	9236.1738132405	4.717305275038574	1.8508413966715889	5.030929434438784	3.4489073238388728	2681.0	2700.0	2580.0	2687.0	d	10	25	0	circle	-30	184	0.01396250148568	0.0022413757054724	-0.003709038974983	-0.0002317461887233	-5.641953657884534e-05	-0.0001252248285409	0.0
2022-10-06	a089	j		6.0	0.0	0.0	2.76	2.33	12618.791610728184	4997.271771013289	12889.241211032164	9236.1738132405	4.717305275038574	1.8508413966715889	5.030929434438784	3.4489073238388728	2681.0	2700.0	2580.0	2687.0	d	10	25	0	circle	-30	185	0.0075870556496483	-0.0098908920405051	-0.0027838134232311	-0.0002190362690749	-7.766466043244209e-05	-0.0001371847976456	0.0
2022-10-06	a089	j		6.0	0.0	0.0	2.76	2.33	12618.791610728184	4997.271771013289	12889.241211032164	9236.1738132405	4.717305275038574	1.8508413966715889	5.030929434438784	3.4489073238388728	2681.0	2700.0	2580.0	2687.0	d	10	25	0	circle	-30	186	0.012449921117895	0.0028375047256895	-0.0016322624848796	-0.000203826499138	-9.88041453083116e-05	-0.0001474492100006	0.0
2022-10-06	a089	j		6.0	0.0	0.0	2.76	2.33	12618.791610728184	4997.271771013289	12889.241211032164	9236.1738132405	4.717305275038574	1.8508413966715889	5.030929434438784	3.4489073238388728	2681.0	2700.0	2580.0	2687.0	d	10	25	0	circle	-30	187	-0.012000437109996	0.0023939605130045	0.0012711549978493	-0.0001867336568887	-0.0001190351294344	-0.0001556951818171	0.0
2022-10-06	a089	j		6.0	0.0	0.0	2.76	2.33	12618.791610728184	4997.271771013289	12889.241211032164	9236.1738132405	4.717305275038574	1.8508413966715889	5.030929434438784	3.4489073238388728	2681.0	2700.0	2580.0	2687.0	d	10	25	0	circle	-30	188	-0.0096004368387749	0.0013228337119945	0.0009692778371879	-0.0001682145766059	-0.00013753906558	-0.0001617140506288	0.0
2022-10-06	a089	j		6.0	0.0	0.0	2.76	2.33	12618.791610728184	4997.271771013289	12889.241211032164	9236.1738132405	4.717305275038574	1.8508413966715889	5.030929434438784	3.4489073238388728	2681.0	2700.0	2580.0	2687.0	d	10	25	0	circle	-30	189	0.0070336215353665	-0.0012899848490496	-0.0057417108253913	-0.0001486094516105	-0.0001534740735781	-0.0001654155093986	0.0
2022-10-06	a089	j		6.0	0.0	0.0	2.76	2.33	12618.791610728184	4997.271771013289	12889.241211032164	9236.1738132405	4.717305275038574	1.8508413966715889	5.030929434438784	3.4489073238388728	2681.0	2700.0	2580.0	2687.0	d	10	25	0	circle	-30	190	-0.0018496752303464	-0.0001589079112229	-0.0006101444950634	-0.0001281648079406	-0.0001659798437561	-0.0001668245795857	0.0
2022-10-06	a089	j		6.0	0.0	0.0	2.76	2.33	12618.791610728184	4997.271771013289	12889.241211032164	9236.1738132405	4.717305275038574	1.8508413966715889	5.030929434438784	3.4489073238388728	2681.0	2700.0	2580.0	2687.0	d	10	25	0	circle	-30	191	-0.0013569476810978	-0.0017829116631841	-0.0004937896322087	-0.000107012286329	-0.0001741958698744	-0.0001660657128793	0.0
2022-10-06	a089	j		6.0	0.0	0.0	2.76	2.33	12618.791610728184	4997.271771013289	12889.241211032164	9236.1738132405	4.717305275038574	1.8508413966715889	5.030929434438784	3.4489073238388728	2681.0	2700.0	2580.0	2687.0	d	10	25	0	circle	-30	192	-0.0013340215595781	-0.0026291092388052	-0.0005500297602965	-8.512588561004292e-05	-0.0001772809157584	-0.0001633239643936	0.0
2022-10-06	a089	j		6.0	0.0	0.0	2.76	2.33	12618.791610728184	4997.271771013289	12889.241211032164	9236.1738132405	4.717305275038574	1.8508413966715889	5.030929434438784	3.4489073238388728	2681.0	2700.0	2580.0	2687.0	d	10	25	0	circle	-30	193	0.0072325067735929	0.0085348131148994	0.006071204768217	-6.227586706183866e-05	-0.000174423983389	-0.0001587858948731	0.0
2022-10-06	a089	j		6.0	0.0	0.0	2.76	2.33	12618.791610728184	4997.271771013289	12889.241211032164	9236.1738132405	4.717305275038574	1.8508413966715889	5.030929434438784	3.4489073238388728	2681.0	2700.0	2580.0	2687.0	d	10	25	0	circle	-30	194	0.002685357674507	-0.0038597907220975	0.0022502103211961	-3.798517726975741e-05	-0.0001648491871877	-0.0001525777285069	0.0
2022-10-06	a089	j		6.0	0.0	0.0	2.76	2.33	12618.791610728184	4997.271771013289	12889.241211032164	9236.1738132405	4.717305275038574	1.8508413966715889	5.030929434438784	3.4489073238388728	2681.0	2700.0	2580.0	2687.0	d	10	25	0	circle	-30	195	-0.0045165281651257	-0.0007553579389664	-0.0021874488569118	-1.1503546768322251e-05	-0.000147828612736	-0.0001447236946514	0.0
2022-10-06	a089	j		6.0	0.0	0.0	2.76	2.33	12618.791610728184	4997.271771013289	12889.241211032164	9236.1738132405	4.717305275038574	1.8508413966715889	5.030929434438784	3.4489073238388728	2681.0	2700.0	2580.0	2687.0	d	10	25	0	circle	-30	196	0.0036078680864843	-5.4174327069346e-06	0.0013495248244288	1.8186247643102315e-05	-0.0001227115269735	-0.0001351380324285	0.0
2022-10-06	a089	j		6.0	0.0	0.0	2.76	2.33	12618.791610728184	4997.271771013289	12889.241211032164	9236.1738132405	4.717305275038574	1.8508413966715889	5.030929434438784	3.4489073238388728	2681.0	2700.0	2580.0	2687.0	d	10	25	0	circle	-30	197	0.0028711378159857	-0.0001001675995625	0.0010433629190697	5.23355231936875e-05	-8.896119253786604e-05	-0.0001236451052327	0.0
2022-10-06	a089	j		6.0	0.0	0.0	2.76	2.33	12618.791610728184	4997.271771013289	12889.241211032164	9236.1738132405	4.717305275038574	1.8508413966715889	5.030929434438784	3.4489073238388728	2681.0	2700.0	2580.0	2687.0	d	10	25	0	circle	-30	198	0.0007981997838941	-0.0012363233156675	-0.0014871467896975	9.238144872911912e-05	-4.618757842018785e-05	-0.0001100137910782	0.0
2022-10-06	a089	j		6.0	0.0	0.0	2.76	2.33	12618.791610728184	4997.271771013289	12889.241211032164	9236.1738132405	4.717305275038574	1.8508413966715889	5.030929434438784	3.4489073238388728	2681.0	2700.0	2580.0	2687.0	d	10	25	0	circle	-30	199	-0.0004462220527366	-0.0014550905126891	-0.0023391133461722	0.000139881268873	5.826820065892099e-06	-9.399821684276058e-05	0.0
2022-10-06	a089	j		6.0	0.0	0.0	2.76	2.33	12618.791610728184	4997.271771013289	12889.241211032164	9236.1738132405	4.717305275038574	1.8508413966715889	5.030929434438784	3.4489073238388728	2681.0	2700.0	2580.0	2687.0	d	10	25	0	circle	-30	200	-0.0023472191646731	0.0020847290826002	-0.0014010791987055	0.0001964250363996	6.710838645694827e-05	-7.537856454980367e-05	0.0
2022-10-06	a089	j		6.0	0.0	0.0	2.76	2.33	12618.791610728184	4997.271771013289	12889.241211032164	9236.1738132405	4.717305275038574	1.8508413966715889	5.030929434438784	3.4489073238388728	2681.0	2700.0	2580.0	2687.0	d	10	26	0	circle	-30	0	0.013174812097638	-0.0014734953782038	0.0010024198389752	-0.0002305768998923	-0.0001002973887274	-0.0001134633021977	0.0
2022-10-06	a089	j		6.0	0.0	0.0	2.76	2.33	12618.791610728184	4997.271771013289	12889.241211032164	9236.1738132405	4.717305275038574	1.8508413966715889	5.030929434438784	3.4489073238388728	2681.0	2700.0	2580.0	2687.0	d	10	26	0	circle	-30	1	0.010495562651637	-0.0030772645184867	-0.0033626984316895	-0.0002619893131231	-8.38581079911214e-05	-0.0001544183377059	0.0
2022-10-06	a089	j		6.0	0.0	0.0	2.76	2.33	12618.791610728184	4997.271771013289	12889.241211032164	9236.1738132405	4.717305275038574	1.8508413966715889	5.030929434438784	3.4489073238388728	2681.0	2700.0	2580.0	2687.0	d	10	26	0	circle	-30	2	-0.012178402988953	0.0041613051554602	-0.0012944935949964	-0.0002924210304311	-6.596518446691322e-05	-0.0001933322394644	0.0
2022-10-06	a089	j		6.0	0.0	0.0	2.76	2.33	12618.791610728184	4997.271771013289	12889.241211032164	9236.1738132405	4.717305275038574	1.8508413966715889	5.030929434438784	3.4489073238388728	2681.0	2700.0	2580.0	2687.0	d	10	26	0	circle	-30	3	-0.011134978634501	0.0062099661644426	-0.0040078897006572	-0.0003208689773635	-4.6996281574118624e-05	-0.0002296571240742	0.0
2022-10-06	a089	j		6.0	0.0	0.0	2.76	2.33	12618.791610728184	4997.271771013289	12889.241211032164	9236.1738132405	4.717305275038574	1.8508413966715889	5.030929434438784	3.4489073238388728	2681.0	2700.0	2580.0	2687.0	d	10	26	0	circle	-30	4	0.0007725461393091	-0.0060483170578058	0.0023972814936551	-0.0003463485006054	-2.7278838533923167e-05	-0.000262930414102	0.0
2022-10-06	a089	j		6.0	0.0	0.0	2.76	2.33	12618.791610728184	4997.271771013289	12889.241211032164	9236.1738132405	4.717305275038574	1.8508413966715889	5.030929434438784	3.4489073238388728	2681.0	2700.0	2580.0	2687.0	d	10	26	0	circle	-30	5	-0.0045782738049912	0.0014455325283134	0.0051809491916991	-0.0003679993203843	-7.087287062810433e-06	-0.0002927389373235	0.0
2022-10-06	a089	j		6.0	0.0	0.0	2.76	2.33	12618.791610728184	4997.271771013289	12889.241211032164	9236.1738132405	4.717305275038574	1.8508413966715889	5.030929434438784	3.4489073238388728	2681.0	2700.0	2580.0	2687.0	d	10	26	0	circle	-30	6	0.0051958316262205	0.0026470413773245	-9.7420083280648e-05	-0.0003851155550577	1.333828599941833e-05	-0.0003186741743389	0.0
2022-10-06	a089	j		6.0	0.0	0.0	2.76	2.33	12618.791610728184	4997.271771013289	12889.241211032164	9236.1738132405	4.717305275038574	1.8508413966715889	5.030929434438784	3.4489073238388728	2681.0	2700.0	2580.0	2687.0	d	10	26	0	circle	-30	7	0.001006905309247	-0.0037692774209755	1.4869545208135e-05	-0.0003971214096016	3.3766443970236254e-05	-0.0003403042600814	0.0
2022-10-06	a089	j		6.0	0.0	0.0	2.76	2.33	12618.791610728184	4997.271771013289	12889.241211032164	9236.1738132405	4.717305275038574	1.8508413966715889	5.030929434438784	3.4489073238388728	2681.0	2700.0	2580.0	2687.0	d	10	26	0	circle	-30	8	0.0005335115103846	-0.0001803479970603	-0.000148460489671	-0.0004035347169934	5.3949428278611815e-05	-0.0003571771780778	0.0
2022-10-06	a089	j		6.0	0.0	0.0	2.76	2.33	12618.791610728184	4997.271771013289	12889.241211032164	9236.1738132405	4.717305275038574	1.8508413966715889	5.030929434438784	3.4489073238388728	2681.0	2700.0	2580.0	2687.0	d	10	26	0	circle	-30	9	0.0006133832929943	-0.0004769088161979	-0.0001283118861324	-0.0004039476043298	7.36016101878691e-05	-0.0003688490329371	0.0
2022-10-06	a089	j		6.0	0.0	0.0	2.76	2.33	12618.791610728184	4997.271771013289	12889.241211032164	9236.1738132405	4.717305275038574	1.8508413966715889	5.030929434438784	3.4489073238388728	2681.0	2700.0	2580.0	2687.0	d	10	26	0	circle	-30	10	-0.0024705410719713	-0.0012623204431732	0.0007717098288185	-0.0003980322859513	9.238793087611936e-05	-0.0003749245953991	0.0
2022-10-06	a089	j		6.0	0.0	0.0	2.76	2.33	12618.791610728184	4997.271771013289	12889.241211032164	9236.1738132405	4.717305275038574	1.8508413966715889	5.030929434438784	3.4489073238388728	2681.0	2700.0	2580.0	2687.0	d	10	26	0	circle	-30	11	-0.0021621486354747	-0.0011837792804757	0.0006817076573234	-0.0003855635205242	0.0001099271118612	-0.0003751044649184	0.0
2022-10-06	a089	j		6.0	0.0	0.0	2.76	2.33	12618.791610728184	4997.271771013289	12889.241211032164	9236.1738132405	4.717305275038574	1.8508413966715889	5.030929434438784	3.4489073238388728	2681.0	2700.0	2580.0	2687.0	d	10	26	0	circle	-30	12	-0.0016220741718429	0.0023185847118083	-0.010461130545074	-0.0003664423524391	0.0001258092657629	-0.0003692378741746	0.0
2022-10-06	a089	j		6.0	0.0	0.0	2.76	2.33	12618.791610728184	4997.271771013289	12889.241211032164	9236.1738132405	4.717305275038574	1.8508413966715889	5.030929434438784	3.4489073238388728	2681.0	2700.0	2580.0	2687.0	d	10	26	0	circle	-30	13	0.003075881279556	0.0013918237962397	2.3183602530456e-05	-0.0003407079882712	0.0001396243329585	-0.0003573716509794	0.0
2022-10-06	a089	j		6.0	0.0	0.0	2.76	2.33	12618.791610728184	4997.271771013289	12889.241211032164	9236.1738132405	4.717305275038574	1.8508413966715889	5.030929434438784	3.4489073238388728	2681.0	2700.0	2580.0	2687.0	d	10	26	0	circle	-30	14	0.0001777546717345	-0.0001117502034838	0.0013563761222426	-0.0003085360267591	0.0001509927971376	-0.0003397736558429	0.0
2022-10-06	a089	j		6.0	0.0	0.0	2.76	2.33	12618.791610728184	4997.271771013289	12889.241211032164	9236.1738132405	4.717305275038574	1.8508413966715889	5.030929434438784	3.4489073238388728	2681.0	2700.0	2580.0	2687.0	d	10	26	0	circle	-30	15	4.1779870160812e-05	0.0001208109662426	0.0002068216905893	-0.0002702346212578	0.0001595885735171	-0.0003169176147116	0.0
2022-10-06	a089	j		6.0	0.0	0.0	2.76	2.33	12618.791610728184	4997.271771013289	12889.241211032164	9236.1738132405	4.717305275038574	1.8508413966715889	5.030929434438784	3.4489073238388728	2681.0	2700.0	2580.0	2687.0	d	10	26	0	circle	-30	16	-0.0005321713043968	0.0004414324866271	-0.0004206258536052	-0.0002262514843452	0.0001651512223558	-0.0002894423287338	0.0
2022-10-06	a089	j		6.0	0.0	0.0	2.76	2.33	12618.791610728184	4997.271771013289	12889.241211032164	9236.1738132405	4.717305275038574	1.8508413966715889	5.030929434438784	3.4489073238388728	2681.0	2700.0	2580.0	2687.0	d	10	26	0	circle	-30	17	-0.0021669886353508	-0.0021726377798383	0.0004673212689703	-0.0001771933726656	0.0001674924291282	-0.0002581080160907	0.0
2022-10-06	a089	j		6.0	0.0	0.0	2.76	2.33	12618.791610728184	4997.271771013289	12889.241211032164	9236.1738132405	4.717305275038574	1.8508413966715889	5.030929434438784	3.4489073238388728	2681.0	2700.0	2580.0	2687.0	d	10	26	0	circle	-30	18	-0.0019973891226764	-0.0019145134069202	0.0003857235670311	-0.0001238489883147	0.0001665041453438	-0.0002237600448426	0.0
2022-10-06	a089	j		6.0	0.0	0.0	2.76	2.33	12618.791610728184	4997.271771013289	12889.241211032164	9236.1738132405	4.717305275038574	1.8508413966715889	5.030929434438784	3.4489073238388728	2681.0	2700.0	2580.0	2687.0	d	10	26	0	circle	-30	19	0.005785467142513	0.01000202133093	-0.0037649531611862	-6.72046706256053e-05	0.0001621746017592	-0.0001872990225649	0.0
2022-10-06	a089	j		6.0	0.0	0.0	2.76	2.33	12618.791610728184	4997.271771013289	12889.241211032164	9236.1738132405	4.717305275038574	1.8508413966715889	5.030929434438784	3.4489073238388728	2681.0	2700.0	2580.0	2687.0	d	10	26	0	circle	-30	20	-0.010616110596303	-0.0083934393781953	0.010265000888583	-8.449246932136087e-06	0.0001546099957734	-0.0001496545622455	0.0
2022-10-06	a089	j		6.0	0.0	0.0	2.76	2.33	12618.791610728184	4997.271771013289	12889.241211032164	9236.1738132405	4.717305275038574	1.8508413966715889	5.030929434438784	3.4489073238388728	2681.0	2700.0	2580.0	2687.0	d	10	26	0	circle	-30	21	-0.0020361941689981	0.0082868481482228	-0.012325078631411	5.103223412669066e-05	0.0001440492046077	-0.0001117636624154	0.0
2022-10-06	a089	j		6.0	0.0	0.0	2.76	2.33	12618.791610728184	4997.271771013289	12889.241211032164	9236.1738132405	4.717305275038574	1.8508413966715889	5.030929434438784	3.4489073238388728	2681.0	2700.0	2580.0	2687.0	d	10	26	0	circle	-30	22	-0.0027681180283821	-0.0019274628095663	0.0008742583553616	0.0001096880121924	0.000130861770404	-7.455519425965088e-05	0.0
2022-10-06	a089	j		6.0	0.0	0.0	2.76	2.33	12618.791610728184	4997.271771013289	12889.241211032164	9236.1738132405	4.717305275038574	1.8508413966715889	5.030929434438784	3.4489073238388728	2681.0	2700.0	2580.0	2687.0	d	10	26	0	circle	-30	23	0.0008920331414214	0.0004283961551209	0.0057777077909807	0.0001658731920234	0.0001155287959292	-3.893137565445912e-05	0.0
2022-10-06	a089	j		6.0	0.0	0.0	2.76	2.33	12618.791610728184	4997.271771013289	12889.241211032164	9236.1738132405	4.717305275038574	1.8508413966715889	5.030929434438784	3.4489073238388728	2681.0	2700.0	2580.0	2687.0	d	10	26	0	circle	-30	24	0.015387485137753	-0.0002480221765349	-0.0028555312149385	0.000217968769249	9.860904792360056e-05	-5.734364531815952e-06	0.0
2022-10-06	a089	j		6.0	0.0	0.0	2.76	2.33	12618.791610728184	4997.271771013289	12889.241211032164	9236.1738132405	4.717305275038574	1.8508413966715889	5.030929434438784	3.4489073238388728	2681.0	2700.0	2580.0	2687.0	d	10	26	0	circle	-30	25	0.0043559541351741	-0.0049994379924106	0.003582467675627	0.0002645103174967	8.069625377650543e-05	2.429465792490561e-05	0.0
2022-10-06	a089	j		6.0	0.0	0.0	2.76	2.33	12618.791610728184	4997.271771013289	12889.241211032164	9236.1738132405	4.717305275038574	1.8508413966715889	5.030929434438784	3.4489073238388728	2681.0	2700.0	2580.0	2687.0	d	10	26	0	circle	-30	26	-0.013030382134064	0.0047262306261099	-0.0046439955956472	0.0003042722426521	6.238003996021956e-05	5.054651686042503e-05	0.0
2022-10-06	a089	j		6.0	0.0	0.0	2.76	2.33	12618.791610728184	4997.271771013289	12889.241211032164	9236.1738132405	4.717305275038574	1.8508413966715889	5.030929434438784	3.4489073238388728	2681.0	2700.0	2580.0	2687.0	d	10	26	0	circle	-30	27	-0.0084476006633981	0.0006573117233351	7.7969624016429e-05	0.0003362884685399	4.421971508586403e-05	7.256344267512144e-05	0.0
2022-10-06	a089	j		6.0	0.0	0.0	2.76	2.33	12618.791610728184	4997.271771013289	12889.241211032164	9236.1738132405	4.717305275038574	1.8508413966715889	5.030929434438784	3.4489073238388728	2681.0	2700.0	2580.0	2687.0	d	10	26	0	circle	-30	28	0.016625265432901	-0.0051002854752317	0.0098445557879512	0.0003598554444398	2.672719560689177e-05	9.005760640751528e-05	0.0
2022-10-06	a089	j		6.0	0.0	0.0	2.76	2.33	12618.791610728184	4997.271771013289	12889.241211032164	9236.1738132405	4.717305275038574	1.8508413966715889	5.030929434438784	3.4489073238388728	2681.0	2700.0	2580.0	2687.0	d	10	26	0	circle	-30	29	0.012410055142059	0.0010729072374132	0.0011801109726545	0.0003745674012983	1.0351166035421527e-05	0.0001029277814179	0.0
2022-10-06	a089	j		6.0	0.0	0.0	2.76	2.33	12618.791610728184	4997.271771013289	12889.241211032164	9236.1738132405	4.717305275038574	1.8508413966715889	5.030929434438784	3.4489073238388728	2681.0	2700.0	2580.0	2687.0	d	10	26	0	circle	-30	30	-0.001093159431788	0.0001664793683631	-0.0028774143417896	0.0003803566597249	-4.534253752030823e-06	0.0001112527216193	0.0
2022-10-06	a089	j		6.0	0.0	0.0	2.76	2.33	12618.791610728184	4997.271771013289	12889.241211032164	9236.1738132405	4.717305275038574	1.8508413966715889	5.030929434438784	3.4489073238388728	2681.0	2700.0	2580.0	2687.0	d	10	26	0	circle	-30	31	-0.0084011975943097	-0.0015151154526855	-0.0061255851578342	0.0003774672712999	-1.7627777635140738e-05	0.0001152459133667	0.0
2022-10-06	a089	j		6.0	0.0	0.0	2.76	2.33	12618.791610728184	4997.271771013289	12889.241211032164	9236.1738132405	4.717305275038574	1.8508413966715889	5.030929434438784	3.4489073238388728	2681.0	2700.0	2580.0	2687.0	d	10	26	0	circle	-30	32	-0.0034870090202441	0.00895103771326	0.0008254351350102	0.0003663478591046	-2.8688587943961485e-05	0.0001151909284291	0.0
2022-10-06	a089	j		6.0	0.0	0.0	2.76	2.33	12618.791610728184	4997.271771013289	12889.241211032164	9236.1738132405	4.717305275038574	1.8508413966715889	5.030929434438784	3.4489073238388728	2681.0	2700.0	2580.0	2687.0	d	10	26	0	circle	-30	33	-0.0038916766393906	-0.004307168381483	0.0001676375637669	0.0003475252501618	-3.752785686947682e-05	0.0001113944515436	0.0
2022-10-06	a089	j		6.0	0.0	0.0	2.76	2.33	12618.791610728184	4997.271771013289	12889.241211032164	9236.1738132405	4.717305275038574	1.8508413966715889	5.030929434438784	3.4489073238388728	2681.0	2700.0	2580.0	2687.0	d	10	26	0	circle	-30	34	-0.0038916765992293	-0.0030842927259507	0.0001676375236056	0.000321524837367	-4.4019255039153445e-05	0.0001041731406919	0.0
2022-10-06	a089	j		6.0	0.0	0.0	2.76	2.33	12618.791610728184	4997.271771013289	12889.241211032164	9236.1738132405	4.717305275038574	1.8508413966715889	5.030929434438784	3.4489073238388728	2681.0	2700.0	2580.0	2687.0	d	10	26	0	circle	-30	35	-0.0024303834292445	-0.0030842927739421	0.000167638684094	0.0002888615512002	-4.81270207245554e-05	9.386305390657225e-05	0.0
2022-10-06	a089	j		6.0	0.0	0.0	2.76	2.33	12618.791610728184	4997.271771013289	12889.241211032164	9236.1738132405	4.717305275038574	1.8508413966715889	5.030929434438784	3.4489073238388728	2681.0	2700.0	2580.0	2687.0	d	10	26	0	circle	-30	36	0.0074978435807282	0.0014414411058715	-0.0002707261265043	0.0002500947534073	-4.992883903438017e-05	8.083563758889223e-05	0.0
2022-10-06	a089	j		6.0	0.0	0.0	2.76	2.33	12618.791610728184	4997.271771013289	12889.241211032164	9236.1738132405	4.717305275038574	1.8508413966715889	5.030929434438784	3.4489073238388728	2681.0	2700.0	2580.0	2687.0	d	10	26	0	circle	-30	37	0.0055564624874681	-0.0009853899832734	0.0007298520328456	0.0002059239326891	-4.96125817664296e-05	6.551376350103081e-05	0.0
2022-10-06	a089	j		6.0	0.0	0.0	2.76	2.33	12618.791610728184	4997.271771013289	12889.241211032164	9236.1738132405	4.717305275038574	1.8508413966715889	5.030929434438784	3.4489073238388728	2681.0	2700.0	2580.0	2687.0	d	10	26	0	circle	-30	38	0.0078461793546581	0.0014608745528755	0.0023407169504954	0.0001572840114181	-4.744816687490905e-05	4.8386701139041385e-05	0.0
2022-10-06	a089	j		6.0	0.0	0.0	2.76	2.33	12618.791610728184	4997.271771013289	12889.241211032164	9236.1738132405	4.717305275038574	1.8508413966715889	5.030929434438784	3.4489073238388728	2681.0	2700.0	2580.0	2687.0	d	10	26	0	circle	-30	39	0.0074235566823227	0.0019219680461252	0.0017898691257353	0.0001053911399462	-4.374961624169451e-05	3.0020339525971063e-05	0.0
2022-10-06	a089	j		6.0	0.0	0.0	2.76	2.33	12618.791610728184	4997.271771013289	12889.241211032164	9236.1738132405	4.717305275038574	1.8508413966715889	5.030929434438784	3.4489073238388728	2681.0	2700.0	2580.0	2687.0	d	10	26	0	circle	-30	40	-0.0007957215117594	0.0007982356438834	0.0002272776008831	5.1704465825269415e-05	-3.8841308592520816e-05	1.1054652984615768e-05	0.0
2022-10-06	a089	j		6.0	0.0	0.0	2.76	2.33	12618.791610728184	4997.271771013289	12889.241211032164	9236.1738132405	4.717305275038574	1.8508413966715889	5.030929434438784	3.4489073238388728	2681.0	2700.0	2580.0	2687.0	d	10	26	0	circle	-30	41	-0.02084332754791	0.0022767619117864	-0.0057182818739868	-2.197323693091917e-06	-3.303821940223382e-05	-7.816836252974482e-06	0.0
2022-10-06	a089	j		6.0	0.0	0.0	2.76	2.33	12618.791610728184	4997.271771013289	12889.241211032164	9236.1738132405	4.717305275038574	1.8508413966715889	5.030929434438784	3.4489073238388728	2681.0	2700.0	2580.0	2687.0	d	10	26	0	circle	-30	42	6.0682733021306e-05	-0.0065374541763962	0.003044073950807	-5.4778289415676025e-05	-2.6644629569100117e-05	-2.587835230042078e-05	0.0
2022-10-06	a089	j		6.0	0.0	0.0	2.76	2.33	12618.791610728184	4997.271771013289	12889.241211032164	9236.1738132405	4.717305275038574	1.8508413966715889	5.030929434438784	3.4489073238388728	2681.0	2700.0	2580.0	2687.0	d	10	26	0	circle	-30	43	-0.010206403434357	0.0044170903341531	0.0029632131763487	-0.0001046652964717	-1.9965751921856667e-05	-4.241862321122023e-05	0.0
2022-10-06	a089	j		6.0	0.0	0.0	2.76	2.33	12618.791610728184	4997.271771013289	12889.241211032164	9236.1738132405	4.717305275038574	1.8508413966715889	5.030929434438784	3.4489073238388728	2681.0	2700.0	2580.0	2687.0	d	10	26	0	circle	-30	44	0.025285738463154	-0.0039919482696653	-0.0022032591127911	-0.0001506703139536	-1.3318653468544669e-05	-5.6749041530314935e-05	0.0
2022-10-06	a089	j		6.0	0.0	0.0	2.76	2.33	12618.791610728184	4997.271771013289	12889.241211032164	9236.1738132405	4.717305275038574	1.8508413966715889	5.030929434438784	3.4489073238388728	2681.0	2700.0	2580.0	2687.0	d	10	26	0	circle	-30	45	-0.005483746650101	0.0006199085799491	0.000658024334691	-0.0001917385083247	-7.0324200439243e-06	-6.822461248812649e-05	0.0
2022-10-06	a089	j		6.0	0.0	0.0	2.76	2.33	12618.791610728184	4997.271771013289	12889.241211032164	9236.1738132405	4.717305275038574	1.8508413966715889	5.030929434438784	3.4489073238388728	2681.0	2700.0	2580.0	2687.0	d	10	26	0	circle	-30	46	-0.0027533341569737	0.0002327264279961	0.0004228263942318	-0.0002269013438744	-1.4364610343458885e-06	-7.627554200012368e-05	0.0
2022-10-06	a089	j		6.0	0.0	0.0	2.76	2.33	12618.791610728184	4997.271771013289	12889.241211032164	9236.1738132405	4.717305275038574	1.8508413966715889	5.030929434438784	3.4489073238388728	2681.0	2700.0	2580.0	2687.0	d	10	26	0	circle	-30	47	-0.0057198814757398	0.0054952691184437	-0.0081585519397386	-0.0002552860139376	3.1591395840909747e-06	-8.044373741360849e-05	0.0
2022-10-06	a089	j		6.0	0.0	0.0	2.76	2.33	12618.791610728184	4997.271771013289	12889.241211032164	9236.1738132405	4.717305275038574	1.8508413966715889	5.030929434438784	3.4489073238388728	2681.0	2700.0	2580.0	2687.0	d	10	26	0	circle	-30	48	0.0059636254716089	-0.006375331656585	0.011970438245013	-0.0002761606991108	6.482546433716157e-06	-8.04132485917519e-05	0.0
2022-10-06	a089	j		6.0	0.0	0.0	2.76	2.33	12618.791610728184	4997.271771013289	12889.241211032164	9236.1738132405	4.717305275038574	1.8508413966715889	5.030929434438784	3.4489073238388728	2681.0	2700.0	2580.0	2687.0	d	10	26	0	circle	-30	49	5.1857218091339e-05	0.0008543172927796	-0.0069603006861378	-0.0002889723207056	8.30968821000187e-06	-7.603007533664915e-05	0.0
2022-10-06	a089	j		6.0	0.0	0.0	2.76	2.33	12618.791610728184	4997.271771013289	12889.241211032164	9236.1738132405	4.717305275038574	1.8508413966715889	5.030929434438784	3.4489073238388728	2681.0	2700.0	2580.0	2687.0	d	10	26	0	circle	-30	50	-0.0016227058070469	-0.000683548509781	-0.0044394441601403	-0.0002933702283821	8.468594091842553e-06	-6.731798743576973e-05	0.0
2022-10-06	a089	j		6.0	0.0	0.0	2.76	2.33	12618.791610728184	4997.271771013289	12889.241211032164	9236.1738132405	4.717305275038574	1.8508413966715889	5.030929434438784	3.4489073238388728	2681.0	2700.0	2580.0	2687.0	d	10	26	0	circle	-30	51	-0.0006070687996047	0.0063471188007552	-0.0003421030929009	-0.0002892344490774	6.85046569665705e-06	-5.449286707489837e-05	0.0
2022-10-06	a089	j		6.0	0.0	0.0	2.76	2.33	12618.791610728184	4997.271771013289	12889.241211032164	9236.1738132405	4.717305275038574	1.8508413966715889	5.030929434438784	3.4489073238388728	2681.0	2700.0	2580.0	2687.0	d	10	26	0	circle	-30	52	-0.0027093342073017	-0.0050299826561704	0.0011056165602435	-0.000276713636004	3.4262127399980365e-06	-3.796016603328048e-05	0.0
2022-10-06	a089	j		6.0	0.0	0.0	2.76	2.33	12618.791610728184	4997.271771013289	12889.241211032164	9236.1738132405	4.717305275038574	1.8508413966715889	5.030929434438784	3.4489073238388728	2681.0	2700.0	2580.0	2687.0	d	10	26	0	circle	-30	53	-0.0037989343939865	-0.0007266294650918	0.0038632267360852	-0.0002562600695719	-1.7441948446662902e-06	-1.8283834976624776e-05	0.0
2022-10-06	a089	j		6.0	0.0	0.0	2.76	2.33	12618.791610728184	4997.271771013289	12889.241211032164	9236.1738132405	4.717305275038574	1.8508413966715889	5.030929434438784	3.4489073238388728	2681.0	2700.0	2580.0	2687.0	d	10	26	0	circle	-30	54	-0.0017693530370445	0.0013206190012582	-0.0011729246703033	-0.0002286462898287	-8.511071648188852e-06	3.859319541968708e-06	0.0
2022-10-06	a089	j		6.0	0.0	0.0	2.76	2.33	12618.791610728184	4997.271771013289	12889.241211032164	9236.1738132405	4.717305275038574	1.8508413966715889	5.030929434438784	3.4489073238388728	2681.0	2700.0	2580.0	2687.0	d	10	26	0	circle	-30	55	-0.0020009934089804	0.0038518099615272	-0.0006919654070159	-0.0001949519665599	-1.6632484163120416e-05	2.771675122123224e-05	0.0
2022-10-06	a089	j		6.0	0.0	0.0	2.76	2.33	12618.791610728184	4997.271771013289	12889.241211032164	9236.1738132405	4.717305275038574	1.8508413966715889	5.030929434438784	3.4489073238388728	2681.0	2700.0	2580.0	2687.0	d	10	26	0	circle	-30	56	-0.0052247889339897	-0.0004173172116165	0.0001025226726556	-0.0001565152210082	-2.5769367223217743e-05	5.2481424350890535e-05	0.0
2022-10-06	a089	j		6.0	0.0	0.0	2.76	2.33	12618.791610728184	4997.271771013289	12889.241211032164	9236.1738132405	4.717305275038574	1.8508413966715889	5.030929434438784	3.4489073238388728	2681.0	2700.0	2580.0	2687.0	d	10	26	0	circle	-30	57	0.0064848207914745	-0.0003133355613505	-0.0015510430114376	-0.0001148483578284	-3.54918682321662e-05	7.730614014990392e-05	0.0
2022-10-06	a089	j		6.0	0.0	0.0	2.76	2.33	12618.791610728184	4997.271771013289	12889.241211032164	9236.1738132405	4.717305275038574	1.8508413966715889	5.030929434438784	3.4489073238388728	2681.0	2700.0	2580.0	2687.0	d	10	26	0	circle	-30	58	0.0056978093776662	-0.0004421639696959	-0.0023162715458522	-7.152660754895883e-05	-4.5304698610574736e-05	0.0001013223899544	0.0
2022-10-06	a089	j		6.0	0.0	0.0	2.76	2.33	12618.791610728184	4997.271771013289	12889.241211032164	9236.1738132405	4.717305275038574	1.8508413966715889	5.030929434438784	3.4489073238388728	2681.0	2700.0	2580.0	2687.0	d	10	26	0	circle	-30	59	-0.0017391225668133	0.0010130962887237	0.0040886399786624	-2.8074648837163687e-05	-5.468483368127468e-05	0.0001236706003486	4.091111783020985e-05
2022-10-06	a089	j		6.0	0.0	0.0	2.76	2.33	12618.791610728184	4997.271771013289	12889.241211032164	9236.1738132405	4.717305275038574	1.8508413966715889	5.030929434438784	3.4489073238388728	2681.0	2700.0	2580.0	2687.0	d	10	26	0	circle	-30	60	0.0035368863826999	-0.0051549048172218	0.0024438617666092	1.4117548099794692e-05	-6.312122570329009e-05	0.0001435416622536	6.63028884505901e-05
2022-10-06	a089	j		6.0	0.0	0.0	2.76	2.33	12618.791610728184	4997.271771013289	12889.241211032164	9236.1738132405	4.717305275038574	1.8508413966715889	5.030929434438784	3.4489073238388728	2681.0	2700.0	2580.0	2687.0	d	10	26	0	circle	-30	61	-0.0072256601237482	0.0054214364286608	-0.0051742490201475	5.38383957290472e-05	-7.014985264515872e-05	0.0001602197086679	3.62314602937807e-05
2022-10-06	a089	j		6.0	0.0	0.0	2.76	2.33	12618.791610728184	4997.271771013289	12889.241211032164	9236.1738132405	4.717305275038574	1.8508413966715889	5.030929434438784	3.4489073238388728	2681.0	2700.0	2580.0	2687.0	d	10	26	0	circle	-30	62	0.0004595115667235	-0.0067002364725924	-0.0017620323604722	9.007545976959236e-05	-7.538004397043913e-05	0.000173116841848	7.661338107976587e-06
2022-10-06	a089	j		6.0	0.0	0.0	2.76	2.33	12618.791610728184	4997.271771013289	12889.241211032164	9236.1738132405	4.717305275038574	1.8508413966715889	5.030929434438784	3.4489073238388728	2681.0	2700.0	2580.0	2687.0	d	10	26	0	circle	-30	63	0.0021205044156181	0.006357978688243	0.0068094071265286	0.0001220407381369	-7.85114397285269e-05	0.0001818068275728	0.0
2022-10-06	a089	j		6.0	0.0	0.0	2.76	2.33	12618.791610728184	4997.271771013289	12889.241211032164	9236.1738132405	4.717305275038574	1.8508413966715889	5.030929434438784	3.4489073238388728	2681.0	2700.0	2580.0	2687.0	d	10	26	0	circle	-30	64	0.0123105891048	-0.0047319605777284	0.0049286977748886	0.0001492119923299	-7.93447850623661e-05	0.0001860671852696	0.0
2022-10-06	a089	j		6.0	0.0	0.0	2.76	2.33	12618.791610728184	4997.271771013289	12889.241211032164	9236.1738132405	4.717305275038574	1.8508413966715889	5.030929434438784	3.4489073238388728	2681.0	2700.0	2580.0	2687.0	d	10	26	0	circle	-30	65	-0.0007097105429491	3.6192228618465e-05	0.001346449359844	0.000171369400807	-7.779014388653731e-05	0.0001859146060982	0.0
2022-10-06	a089	j		6.0	0.0	0.0	2.76	2.33	12618.791610728184	4997.271771013289	12889.241211032164	9236.1738132405	4.717305275038574	1.8508413966715889	5.030929434438784	3.4489073238388728	2681.0	2700.0	2580.0	2687.0	d	10	26	0	circle	-30	66	0.0004880911380017	-0.0007322964664843	0.0029785329005514	0.0001885887755455	-7.387213050324914e-05	0.0001816036051203	0.0
2022-10-06	a089	j		6.0	0.0	0.0	2.76	2.33	12618.791610728184	4997.271771013289	12889.241211032164	9236.1738132405	4.717305275038574	1.8508413966715889	5.030929434438784	3.4489073238388728	2681.0	2700.0	2580.0	2687.0	d	10	26	0	circle	-30	67	0.0010976644433037	-0.0009042931175578	-0.0028161645866302	0.0002011735601046	-6.772709977726005e-05	0.0001735756221816	0.0
2022-10-06	a089	j		6.0	0.0	0.0	2.76	2.33	12618.791610728184	4997.271771013289	12889.241211032164	9236.1738132405	4.717305275038574	1.8508413966715889	5.030929434438784	3.4489073238388728	2681.0	2700.0	2580.0	2687.0	d	10	26	0	circle	-30	68	-0.0095732797815359	-0.0005874839746576	-0.0012052066664139	0.0002095447079084	-5.9588232536318e-05	0.0001623713305834	0.0
2022-10-06	a089	j		6.0	0.0	0.0	2.76	2.33	12618.791610728184	4997.271771013289	12889.241211032164	9236.1738132405	4.717305275038574	1.8508413966715889	5.030929434438784	3.4489073238388728	2681.0	2700.0	2580.0	2687.0	d	10	26	0	circle	-30	69	0.0022905058722137	0.0011396545005752	-0.0054689694682455	0.0002141247225363	-4.975934191015052e-05	0.0001485311209675	0.0
2022-10-06	a089	j		6.0	0.0	0.0	2.76	2.33	12618.791610728184	4997.271771013289	12889.241211032164	9236.1738132405	4.717305275038574	1.8508413966715889	5.030929434438784	3.4489073238388728	2681.0	2700.0	2580.0	2687.0	d	10	26	0	circle	-30	70	0.001210227132438	-0.0003588920345563	-0.0050530344150391	0.0002152464098026	-3.858115180381416e-05	0.0001325111594229	0.0
2022-10-06	a089	j		6.0	0.0	0.0	2.76	2.33	12618.791610728184	4997.271771013289	12889.241211032164	9236.1738132405	4.717305275038574	1.8508413966715889	5.030929434438784	3.4489073238388728	2681.0	2700.0	2580.0	2687.0	d	10	26	0	circle	-30	71	-0.0055745250134516	0.0058803613294893	0.0022359275921151	0.0002130972663691	-2.6396359439341832e-05	0.0001146392513374	0.0
2022-10-06	a089	j		6.0	0.0	0.0	2.76	2.33	12618.791610728184	4997.271771013289	12889.241211032164	9236.1738132405	4.717305275038574	1.8508413966715889	5.030929434438784	3.4489073238388728	2681.0	2700.0	2580.0	2687.0	d	10	26	0	circle	-30	72	-0.0065352314107932	-0.0016930154925801	9.0445600610508e-05	0.0002076938290571	-1.3524000812400257e-05	9.51213363871729e-05	0.0
2022-10-06	a089	j		6.0	0.0	0.0	2.76	2.33	12618.791610728184	4997.271771013289	12889.241211032164	9236.1738132405	4.717305275038574	1.8508413966715889	5.030929434438784	3.4489073238388728	2681.0	2700.0	2580.0	2687.0	d	10	26	0	circle	-30	73	-0.0060624837253603	-0.0019332342560619	0.0003982872757805	0.0001988893611666	-2.537825794448903e-07	7.408768069991192e-05	0.0
2022-10-06	a089	j		6.0	0.0	0.0	2.76	2.33	12618.791610728184	4997.271771013289	12889.241211032164	9236.1738132405	4.717305275038574	1.8508413966715889	5.030929434438784	3.4489073238388728	2681.0	2700.0	2580.0	2687.0	d	10	26	0	circle	-30	74	0.010735756581556	-0.0019761238913999	0.0005195743989781	0.0001864353184966	1.3140299947665853e-05	5.165524867247077e-05	0.0
2022-10-06	a089	j		6.0	0.0	0.0	2.76	2.33	12618.791610728184	4997.271771013289	12889.241211032164	9236.1738132405	4.717305275038574	1.8508413966715889	5.030929434438784	3.4489073238388728	2681.0	2700.0	2580.0	2687.0	d	10	26	0	circle	-30	75	0.0038040923748851	0.0014384227851302	0.0029638047906562	0.0001700999937209	2.638283716122108e-05	2.798874372522061e-05	0.0
2022-10-06	a089	j		6.0	0.0	0.0	2.76	2.33	12618.791610728184	4997.271771013289	12889.241211032164	9236.1738132405	4.717305275038574	1.8508413966715889	5.030929434438784	3.4489073238388728	2681.0	2700.0	2580.0	2687.0	d	10	26	0	circle	-30	76	0.0035138384561904	9.4548760441433e-05	0.0024387523888579	0.0001498053857802	3.919177136173453e-05	3.351900174707092e-06	0.0
2022-10-06	a089	j		6.0	0.0	0.0	2.76	2.33	12618.791610728184	4997.271771013289	12889.241211032164	9236.1738132405	4.717305275038574	1.8508413966715889	5.030929434438784	3.4489073238388728	2681.0	2700.0	2580.0	2687.0	d	10	26	0	circle	-30	77	0.0024948574339908	-0.0004484313832572	0.0019491031109324	0.0001257289273365	5.128550489226503e-05	-2.1859507162563236e-05	0.0
2022-10-06	a089	j		6.0	0.0	0.0	2.76	2.33	12618.791610728184	4997.271771013289	12889.241211032164	9236.1738132405	4.717305275038574	1.8508413966715889	5.030929434438784	3.4489073238388728	2681.0	2700.0	2580.0	2687.0	d	10	26	0	circle	-30	78	0.0040940187969627	0.0002332629462287	-0.0002708836814052	9.834454966455788e-05	6.239401774602444e-05	-4.711217320440237e-05	0.0
2022-10-06	a089	j		6.0	0.0	0.0	2.76	2.33	12618.791610728184	4997.271771013289	12889.241211032164	9236.1738132405	4.717305275038574	1.8508413966715889	5.030929434438784	3.4489073238388728	2681.0	2700.0	2580.0	2687.0	d	10	26	0	circle	-30	79	0.0049399679139026	0.0006963010424152	0.0007183990920485	6.840595362844427e-05	7.226937382640886e-05	-7.175945044319574e-05	0.0
2022-10-06	a089	j		6.0	0.0	0.0	2.76	2.33	12618.791610728184	4997.271771013289	12889.241211032164	9236.1738132405	4.717305275038574	1.8508413966715889	5.030929434438784	3.4489073238388728	2681.0	2700.0	2580.0	2687.0	d	10	26	0	circle	-30	80	0.0040533827812851	0.0012462740180121	0.0007745837125383	3.687679905814989e-05	8.069508852313962e-05	-9.508841768758692e-05	0.0
2022-10-06	a089	j		6.0	0.0	0.0	2.76	2.33	12618.791610728184	4997.271771013289	12889.241211032164	9236.1738132405	4.717305275038574	1.8508413966715889	5.030929434438784	3.4489073238388728	2681.0	2700.0	2580.0	2687.0	d	10	26	0	circle	-30	81	-0.014042208693783	-0.0020346061481734	0.0002792504202922	4.808046184257737e-06	8.749266902450289e-05	-0.000116381231264	-2.408051605527192e-05
2022-10-06	a089	j		6.0	0.0	0.0	2.76	2.33	12618.791610728184	4997.271771013289	12889.241211032164	9236.1738132405	4.717305275038574	1.8508413966715889	5.030929434438784	3.4489073238388728	2681.0	2700.0	2580.0	2687.0	d	10	26	0	circle	-30	82	-0.012771656381017	-0.0006015242908764	-0.0029155683566796	-2.681753554297779e-05	9.252431502762916e-05	-0.0001349858261018	-1.5643975531217966e-05
2022-10-06	a089	j		6.0	0.0	0.0	2.76	2.33	12618.791610728184	4997.271771013289	12889.241211032164	9236.1738132405	4.717305275038574	1.8508413966715889	5.030929434438784	3.4489073238388728	2681.0	2700.0	2580.0	2687.0	d	10	26	0	circle	-30	83	0.0093031971626342	0.0002205163503496	-0.0089358701020276	-5.721755474336628e-05	9.56962547349684e-05	-0.0001503890738504	0.0
2022-10-06	a089	j		6.0	0.0	0.0	2.76	2.33	12618.791610728184	4997.271771013289	12889.241211032164	9236.1738132405	4.717305275038574	1.8508413966715889	5.030929434438784	3.4489073238388728	2681.0	2700.0	2580.0	2687.0	d	10	26	0	circle	-30	84	-0.0037020310875347	0.0056301294175125	0.0022365489033249	-8.586469503959741e-05	9.696806249487376e-05	-0.0001622741270852	0.0
2022-10-06	a089	j		6.0	0.0	0.0	2.76	2.33	12618.791610728184	4997.271771013289	12889.241211032164	9236.1738132405	4.717305275038574	1.8508413966715889	5.030929434438784	3.4489073238388728	2681.0	2700.0	2580.0	2687.0	d	10	26	0	circle	-30	85	-0.0003020264868315	-0.00697898934593	0.0011810762742179	-0.0001124658184571	9.636437629557284e-05	-0.0001705398121053	0.0
2022-10-06	a089	j		6.0	0.0	0.0	2.76	2.33	12618.791610728184	4997.271771013289	12889.241211032164	9236.1738132405	4.717305275038574	1.8508413966715889	5.030929434438784	3.4489073238388728	2681.0	2700.0	2580.0	2687.0	d	10	26	0	circle	-30	86	0.0046510571561647	0.0058628714735978	-0.0017770500853046	-0.0001369090308571	9.39802389160266e-05	-0.0001752792239718	0.0
2022-10-06	a089	j		6.0	0.0	0.0	2.76	2.33	12618.791610728184	4997.271771013289	12889.241211032164	9236.1738132405	4.717305275038574	1.8508413966715889	5.030929434438784	3.4489073238388728	2681.0	2700.0	2580.0	2687.0	d	10	26	0	circle	-30	87	-0.0052623110062013	0.0001544810105744	0.001416374000858	-0.0001592103548317	8.997817027184751e-05	-0.0001767374486907	0.0
2022-10-06	a089	j		6.0	0.0	0.0	2.76	2.33	12618.791610728184	4997.271771013289	12889.241211032164	9236.1738132405	4.717305275038574	1.8508413966715889	5.030929434438784	3.4489073238388728	2681.0	2700.0	2580.0	2687.0	d	10	26	0	circle	-30	88	-0.0074769627976111	-0.0007129396867573	0.0003277626678107	-0.0001794649858864	8.45786649390782e-05	-0.0001752677541752	0.0
2022-10-06	a089	j		6.0	0.0	0.0	2.76	2.33	12618.791610728184	4997.271771013289	12889.241211032164	9236.1738132405	4.717305275038574	1.8508413966715889	5.030929434438784	3.4489073238388728	2681.0	2700.0	2580.0	2687.0	d	10	26	0	circle	-30	89	0.0071071985077664	0.00094558402364	-0.0059024007884373	-0.0001977908381355	7.80412743937654e-05	-0.0001712913528225	0.0
2022-10-06	a089	j		6.0	0.0	0.0	2.76	2.33	12618.791610728184	4997.271771013289	12889.241211032164	9236.1738132405	4.717305275038574	1.8508413966715889	5.030929434438784	3.4489073238388728	2681.0	2700.0	2580.0	2687.0	d	10	26	0	circle	-30	90	0.005249522867065	-0.0055943067890407	0.0059617303285013	-0.0002142494757938	7.063654469672608e-05	-0.0001652566008967	0.0
2022-10-06	a089	j		6.0	0.0	0.0	2.76	2.33	12618.791610728184	4997.271771013289	12889.241211032164	9236.1738132405	4.717305275038574	1.8508413966715889	5.030929434438784	3.4489073238388728	2681.0	2700.0	2580.0	2687.0	d	10	26	0	circle	-30	91	0.013494053594383	-0.0007278093992225	0.0070829457144218	-0.0002287580436574	6.26201431917096e-05	-0.0001575943326111	0.0
2022-10-06	a089	j		6.0	0.0	0.0	2.76	2.33	12618.791610728184	4997.271771013289	12889.241211032164	9236.1738132405	4.717305275038574	1.8508413966715889	5.030929434438784	3.4489073238388728	2681.0	2700.0	2580.0	2687.0	d	10	26	0	circle	-30	92	-0.008224477550558	0.0011577549029441	-0.0066405212914636	-0.0002410409098589	5.422529931329696e-05	-0.000148680260523	0.0
2022-10-06	a089	j		6.0	0.0	0.0	2.76	2.33	12618.791610728184	4997.271771013289	12889.241211032164	9236.1738132405	4.717305275038574	1.8508413966715889	5.030929434438784	3.4489073238388728	2681.0	2700.0	2580.0	2687.0	d	10	26	0	circle	-30	93	-0.0032841411997454	0.0043174469638482	0.0012993088322776	-0.0002506585081918	4.568042721688657e-05	-0.0001388240571483	0.0
2022-10-06	a089	j		6.0	0.0	0.0	2.76	2.33	12618.791610728184	4997.271771013289	12889.241211032164	9236.1738132405	4.717305275038574	1.8508413966715889	5.030929434438784	3.4489073238388728	2681.0	2700.0	2580.0	2687.0	d	10	26	0	circle	-30	94	0.0005715036381977	0.0044462741706444	-0.0047760358426497	-0.0002570969717861	3.723857830517371e-05	-0.0001282844419303	0.0
2022-10-06	a089	j		6.0	0.0	0.0	2.76	2.33	12618.791610728184	4997.271771013289	12889.241211032164	9236.1738132405	4.717305275038574	1.8508413966715889	5.030929434438784	3.4489073238388728	2681.0	2700.0	2580.0	2687.0	d	10	26	0	circle	-30	95	0.0049112711132828	-0.0057083248680045	0.0036447142729549	-0.0002598698626255	2.9192187845108603e-05	-0.0001172859909402	0.0
2022-10-06	a089	j		6.0	0.0	0.0	2.76	2.33	12618.791610728184	4997.271771013289	12889.241211032164	9236.1738132405	4.717305275038574	1.8508413966715889	5.030929434438784	3.4489073238388728	2681.0	2700.0	2580.0	2687.0	d	10	26	0	circle	-30	96	-0.011449816324283	0.0016464823400511	0.001492338504464	-0.0002586055585676	2.185813759223141e-05	-0.0001060205977745	0.0
2022-10-06	a089	j		6.0	0.0	0.0	2.76	2.33	12618.791610728184	4997.271771013289	12889.241211032164	9236.1738132405	4.717305275038574	1.8508413966715889	5.030929434438784	3.4489073238388728	2681.0	2700.0	2580.0	2687.0	d	10	26	0	circle	-30	97	-0.0071109597405573	-0.001701867891071	-0.0022127975216802	-0.0002531204903234	1.5543794658677965e-05	-9.463962128937784e-05	0.0
2022-10-06	a089	j		6.0	0.0	0.0	2.76	2.33	12618.791610728184	4997.271771013289	12889.241211032164	9236.1738132405	4.717305275038574	1.8508413966715889	5.030929434438784	3.4489073238388728	2681.0	2700.0	2580.0	2687.0	d	10	26	0	circle	-30	98	-0.0017928426994865	0.0017952519312589	0.0046455299198408	-0.0002434636494235	1.0514483551138427e-05	-8.325165473557213e-05	0.0
2022-10-06	a089	j		6.0	0.0	0.0	2.76	2.33	12618.791610728184	4997.271771013289	12889.241211032164	9236.1738132405	4.717305275038574	1.8508413966715889	5.030929434438784	3.4489073238388728	2681.0	2700.0	2580.0	2687.0	d	10	26	0	circle	-30	99	0.0018626350474045	0.0012735707272439	-0.0098172225221416	-0.0002299006449081	6.9696627734966365e-06	-7.193189224799294e-05	0.0
2022-10-06	a089	j		6.0	0.0	0.0	2.76	2.33	12618.791610728184	4997.271771013289	12889.241211032164	9236.1738132405	4.717305275038574	1.8508413966715889	5.030929434438784	3.4489073238388728	2681.0	2700.0	2580.0	2687.0	d	10	26	0	circle	-30	100	0.013745788898724	-0.0068556026688387	0.00634010998809	-0.0002128336240115	5.0220682397008175e-06	-6.073586712272542e-05	0.0
2022-10-06	a089	j		6.0	0.0	0.0	2.76	2.33	12618.791610728184	4997.271771013289	12889.241211032164	9236.1738132405	4.717305275038574	1.8508413966715889	5.030929434438784	3.4489073238388728	2681.0	2700.0	2580.0	2687.0	d	10	26	0	circle	-30	101	-0.0046234791735128	0.0013040574524736	0.0009293499608923	-0.0001927009650635	4.678501468740089e-06	-4.970590909513992e-05	0.0
2022-10-06	a089	j		6.0	0.0	0.0	2.76	2.33	12618.791610728184	4997.271771013289	12889.241211032164	9236.1738132405	4.717305275038574	1.8508413966715889	5.030929434438784	3.4489073238388728	2681.0	2700.0	2580.0	2687.0	d	10	26	0	circle	-30	102	-0.0047384598120302	-0.001532661695127	0.0003561843272242	-0.0001699113077161	5.833266539647969e-06	-3.886980667077667e-05	0.0
2022-10-06	a089	j		6.0	0.0	0.0	2.76	2.33	12618.791610728184	4997.271771013289	12889.241211032164	9236.1738132405	4.717305275038574	1.8508413966715889	5.030929434438784	3.4489073238388728	2681.0	2700.0	2580.0	2687.0	d	10	26	0	circle	-30	103	0.001850372028722	0.0044766250863986	-0.003042829304588	-0.0001448257104447	8.284061941350832e-06	-2.824472912370172e-05	0.0
2022-10-06	a089	j		6.0	0.0	0.0	2.76	2.33	12618.791610728184	4997.271771013289	12889.241211032164	9236.1738132405	4.717305275038574	1.8508413966715889	5.030929434438784	3.4489073238388728	2681.0	2700.0	2580.0	2687.0	d	10	26	0	circle	-30	104	-0.0019771095653312	0.0013778833545326	-0.0048419949606105	-0.0001177572391215	1.1762709856497986e-05	-1.7851809855190175e-05	0.0
2022-10-06	a089	j		6.0	0.0	0.0	2.76	2.33	12618.791610728184	4997.271771013289	12889.241211032164	9236.1738132405	4.717305275038574	1.8508413966715889	5.030929434438784	3.4489073238388728	2681.0	2700.0	2580.0	2687.0	d	10	26	0	circle	-30	105	0.0008862631517351	-0.006804610765358	0.0049582659299166	-8.895814138329469e-05	1.596179225697641e-05	-7.72646403719426e-06	0.0
2022-10-06	a089	j		6.0	0.0	0.0	2.76	2.33	12618.791610728184	4997.271771013289	12889.241211032164	9236.1738132405	4.717305275038574	1.8508413966715889	5.030929434438784	3.4489073238388728	2681.0	2700.0	2580.0	2687.0	d	10	26	0	circle	-30	106	0.016253235611031	0.0012796812874269	0.0079199245084098	-5.8595857656780336e-05	2.054986817611292e-05	2.0895293989334064e-06	0.0
2022-10-06	a089	j		6.0	0.0	0.0	2.76	2.33	12618.791610728184	4997.271771013289	12889.241211032164	9236.1738132405	4.717305275038574	1.8508413966715889	5.030929434438784	3.4489073238388728	2681.0	2700.0	2580.0	2687.0	d	10	26	0	circle	-30	107	0.0022821484775407	0.0034166010926227	-0.0097457099782555	-2.6747022601357567e-05	2.518786641544349e-05	1.1562150969336123e-05	0.0
2022-10-06	a089	j		6.0	0.0	0.0	2.76	2.33	12618.791610728184	4997.271771013289	12889.241211032164	9236.1738132405	4.717305275038574	1.8508413966715889	5.030929434438784	3.4489073238388728	2681.0	2700.0	2580.0	2687.0	d	10	26	0	circle	-30	108	-0.015785145534024	-0.003563878291894	0.0004165232465992	6.5510845058599534e-06	2.9558549454955283e-05	2.0662656932907927e-05	0.0
2022-10-06	a089	j		6.0	0.0	0.0	2.76	2.33	12618.791610728184	4997.271771013289	12889.241211032164	9236.1738132405	4.717305275038574	1.8508413966715889	5.030929434438784	3.4489073238388728	2681.0	2700.0	2580.0	2687.0	d	10	26	0	circle	-30	109	-0.0051677842396501	0.0053571693314268	0.0018638202049982	4.118578937543404e-05	3.340306510613976e-05	2.935113763169229e-05	0.0
2022-10-06	a089	j		6.0	0.0	0.0	2.76	2.33	12618.791610728184	4997.271771013289	12889.241211032164	9236.1738132405	4.717305275038574	1.8508413966715889	5.030929434438784	3.4489073238388728	2681.0	2700.0	2580.0	2687.0	d	10	26	0	circle	-30	110	-0.0038724169186883	0.002987272567507	0.0004086356577942	7.684886171047727e-05	3.655080889867702e-05	3.756817678093455e-05	0.0
2022-10-06	a089	j		6.0	0.0	0.0	2.76	2.33	12618.791610728184	4997.271771013289	12889.241211032164	9236.1738132405	4.717305275038574	1.8508413966715889	5.030929434438784	3.4489073238388728	2681.0	2700.0	2580.0	2687.0	d	10	26	0	circle	-30	111	0.0017628563075862	-0.0028691180689208	-0.0003901073957139	0.000112983493462	3.893160915344051e-05	4.52399751717537e-05	0.0
2022-10-06	a089	j		6.0	0.0	0.0	2.76	2.33	12618.791610728184	4997.271771013289	12889.241211032164	9236.1738132405	4.717305275038574	1.8508413966715889	5.030929434438784	3.4489073238388728	2681.0	2700.0	2580.0	2687.0	d	10	26	0	circle	-30	112	0.0043092739247558	0.0005929214410095	-0.0011284838718987	0.0001488158904549	4.056378141331532e-05	5.228495371575845e-05	0.0
2022-10-06	a089	j		6.0	0.0	0.0	2.76	2.33	12618.791610728184	4997.271771013289	12889.241211032164	9236.1738132405	4.717305275038574	1.8508413966715889	5.030929434438784	3.4489073238388728	2681.0	2700.0	2580.0	2687.0	d	10	26	0	circle	-30	113	0.0040402593031205	0.0013845195715961	0.0001385649232908	0.0001834334383353	4.152275928207317e-05	5.861702455612726e-05	0.0
2022-10-06	a089	j		6.0	0.0	0.0	2.76	2.33	12618.791610728184	4997.271771013289	12889.241211032164	9236.1738132405	4.717305275038574	1.8508413966715889	5.030929434438784	3.4489073238388728	2681.0	2700.0	2580.0	2687.0	d	10	26	0	circle	-30	114	-0.0079170946801415	-0.0019407646256048	0.0009605384608196	0.0002158618876162	4.1902879163569344e-05	6.415078075225731e-05	0.0
2022-10-06	a089	j		6.0	0.0	0.0	2.76	2.33	12618.791610728184	4997.271771013289	12889.241211032164	9236.1738132405	4.717305275038574	1.8508413966715889	5.030929434438784	3.4489073238388728	2681.0	2700.0	2580.0	2687.0	d	10	26	0	circle	-30	115	-0.0067218007207544	-0.0016190131402789	0.0008665011309577	0.0002451232571641	4.177986775977256e-05	6.881113193505423e-05	0.0
2022-10-06	a089	j		6.0	0.0	0.0	2.76	2.33	12618.791610728184	4997.271771013289	12889.241211032164	9236.1738132405	4.717305275038574	1.8508413966715889	5.030929434438784	3.4489073238388728	2681.0	2700.0	2580.0	2687.0	d	10	26	0	circle	-30	116	0.011283858313921	-0.0036343328258083	-0.0035290547139238	0.0002702954697793	4.117873155165712e-05	7.254382472184835e-05	0.0
2022-10-06	a089	j		6.0	0.0	0.0	2.76	2.33	12618.791610728184	4997.271771013289	12889.241211032164	9236.1738132405	4.717305275038574	1.8508413966715889	5.030929434438784	3.4489073238388728	2681.0	2700.0	2580.0	2687.0	d	10	26	0	circle	-30	117	0.0082975708031932	0.0011213686042835	0.0040740834511721	0.000290597796899	4.00570890218676e-05	7.532454648120648e-05	0.0
2022-10-06	a089	j		6.0	0.0	0.0	2.76	2.33	12618.791610728184	4997.271771013289	12889.241211032164	9236.1738132405	4.717305275038574	1.8508413966715889	5.030929434438784	3.4489073238388728	2681.0	2700.0	2580.0	2687.0	d	10	26	0	circle	-30	118	0.0038313944179027	-0.001807244793245	0.0062930442091648	0.0003054804048804	3.831341524023654e-05	7.71668687439548e-05	0.0
2022-10-06	a089	j		6.0	0.0	0.0	2.76	2.33	12618.791610728184	4997.271771013289	12889.241211032164	9236.1738132405	4.717305275038574	1.8508413966715889	5.030929434438784	3.4489073238388728	2681.0	2700.0	2580.0	2687.0	d	10	26	0	circle	-30	119	-0.002190528951165	0.0041676309801165	-0.0062923414512165	0.0003146640980459	3.5818977645669696e-05	7.812156508673994e-05	0.0
2022-10-06	a089	j		6.0	0.0	0.0	2.76	2.33	12618.791610728184	4997.271771013289	12889.241211032164	9236.1738132405	4.717305275038574	1.8508413966715889	5.030929434438784	3.4489073238388728	2681.0	2700.0	2580.0	2687.0	d	10	26	0	circle	-30	120	-0.0076598646191509	0.0036271142695804	-0.0052300062333706	0.0003181075155379	3.246040626737016e-05	7.825659982820221e-05	0.0
2022-10-06	a089	j		6.0	0.0	0.0	2.76	2.33	12618.791610728184	4997.271771013289	12889.241211032164	9236.1738132405	4.717305275038574	1.8508413966715889	5.030929434438784	3.4489073238388728	2681.0	2700.0	2580.0	2687.0	d	10	26	0	circle	-30	121	-0.0046549342250983	-0.0029597551741613	0.0026207832530893	0.0003159364684703	2.8173673116961376e-05	7.762793850739729e-05	0.0
2022-10-06	a089	j		6.0	0.0	0.0	2.76	2.33	12618.791610728184	4997.271771013289	12889.241211032164	9236.1738132405	4.717305275038574	1.8508413966715889	5.030929434438784	3.4489073238388728	2681.0	2700.0	2580.0	2687.0	d	10	26	0	circle	-30	122	-0.002645654086878	-0.0030918817972622	0.0014658667401629	0.0003083948085845	2.2956531994116215e-05	7.62685979382363e-05	0.0
2022-10-06	a089	j		6.0	0.0	0.0	2.76	2.33	12618.791610728184	4997.271771013289	12889.241211032164	9236.1738132405	4.717305275038574	1.8508413966715889	5.030929434438784	3.4489073238388728	2681.0	2700.0	2580.0	2687.0	d	10	26	0	circle	-30	123	0.013742839078639	0.0048372269121519	0.0013607937147297	0.0002958539481034	1.686546691575973e-05	7.420446709298588e-05	0.0
2022-10-06	a089	j		6.0	0.0	0.0	2.76	2.33	12618.791610728184	4997.271771013289	12889.241211032164	9236.1738132405	4.717305275038574	1.8508413966715889	5.030929434438784	3.4489073238388728	2681.0	2700.0	2580.0	2687.0	d	10	26	0	circle	-30	124	0.0087019124306863	-0.0035912913909931	0.0058583165443721	0.0002788665311394	1.0013661214241031e-05	7.147640560256178e-05	0.0
2022-10-06	a089	j		6.0	0.0	0.0	2.76	2.33	12618.791610728184	4997.271771013289	12889.241211032164	9236.1738132405	4.717305275038574	1.8508413966715889	5.030929434438784	3.4489073238388728	2681.0	2700.0	2580.0	2687.0	d	10	26	0	circle	-30	125	-0.0028794077582176	0.0049204234297599	-0.0059920508778956	0.0002582046380207	2.575097665490072e-06	6.814435852038172e-05	0.0
2022-10-06	a089	j		6.0	0.0	0.0	2.76	2.33	12618.791610728184	4997.271771013289	12889.241211032164	9236.1738132405	4.717305275038574	1.8508413966715889	5.030929434438784	3.4489073238388728	2681.0	2700.0	2580.0	2687.0	d	10	26	0	circle	-30	126	-0.0016874798259555	0.0041456870711245	-0.0048518471403332	0.0002348285004454	-5.214903522236041e-06	6.426722032747894e-05	0.0
2022-10-06	a089	j		6.0	0.0	0.0	2.76	2.33	12618.791610728184	4997.271771013289	12889.241211032164	9236.1738132405	4.717305275038574	1.8508413966715889	5.030929434438784	3.4489073238388728	2681.0	2700.0	2580.0	2687.0	d	10	26	0	circle	-30	127	-0.0018321360719558	-0.0060119658493844	0.002901353081626	0.0002097870565147	-1.3076084322083954e-05	5.987596011066647e-05	0.0
2022-10-06	a089	j		6.0	0.0	0.0	2.76	2.33	12618.791610728184	4997.271771013289	12889.241211032164	9236.1738132405	4.717305275038574	1.8508413966715889	5.030929434438784	3.4489073238388728	2681.0	2700.0	2580.0	2687.0	d	10	26	0	circle	-30	128	-0.0018176704473557	-0.0049962005573335	0.0021260330594301	0.0001840951623751	-2.0721377436864525e-05	5.496573685278671e-05	0.0
2022-10-06	a089	j		6.0	0.0	0.0	2.76	2.33	12618.791610728184	4997.271771013289	12889.241211032164	9236.1738132405	4.717305275038574	1.8508413966715889	5.030929434438784	3.4489073238388728	2681.0	2700.0	2580.0	2687.0	d	10	26	0	circle	-30	129	-0.005697687411146	-0.0014306925489871	0.0003750574181479	0.0001586274430527	-2.7899492652605337e-05	4.951126546362505e-05	0.0
2022-10-06	a089	j		6.0	0.0	0.0	2.76	2.33	12618.791610728184	4997.271771013289	12889.241211032164	9236.1738132405	4.717305275038574	1.8508413966715889	5.030929434438784	3.4489073238388728	2681.0	2700.0	2580.0	2687.0	d	10	26	0	circle	-30	130	-0.0004748858677628	0.0023569082784319	0.0010511082713171	0.0001340468016824	-3.441077764700795e-05	4.348538124108921e-05	0.0
2022-10-06	a089	j		6.0	0.0	0.0	2.76	2.33	12618.791610728184	4997.271771013289	12889.241211032164	9236.1738132405	4.717305275038574	1.8508413966715889	5.030929434438784	3.4489073238388728	2681.0	2700.0	2580.0	2687.0	d	10	26	0	circle	-30	131	0.002491507864182	0.006980601850539	-0.0045869473505364	0.0001107743843985	-4.008521381204133e-05	3.686458406222562e-05	0.0
2022-10-06	a089	j		6.0	0.0	0.0	2.76	2.33	12618.791610728184	4997.271771013289	12889.241211032164	9236.1738132405	4.717305275038574	1.8508413966715889	5.030929434438784	3.4489073238388728	2681.0	2700.0	2580.0	2687.0	d	10	26	0	circle	-30	132	-0.0051282208561071	-0.0022901260245311	0.0011398165607112	8.899789747032874e-05	-4.47464436031087e-05	2.9625507089109223e-05	0.0
2022-10-06	a089	j		6.0	0.0	0.0	2.76	2.33	12618.791610728184	4997.271771013289	12889.241211032164	9236.1738132405	4.717305275038574	1.8508413966715889	5.030929434438784	3.4489073238388728	2681.0	2700.0	2580.0	2687.0	d	10	26	0	circle	-30	133	-0.0007945249687254	-0.0002641793135667	0.0019719492761507	6.870619024118392e-05	-4.819541554138924e-05	2.1746243218829664e-05	0.0
2022-10-06	a089	j		6.0	0.0	0.0	2.76	2.33	12618.791610728184	4997.271771013289	12889.241211032164	9236.1738132405	4.717305275038574	1.8508413966715889	5.030929434438784	3.4489073238388728	2681.0	2700.0	2580.0	2687.0	d	10	26	0	circle	-30	134	0.0064174803310383	0.0019024624035298	0.0007197197413445	4.974183367931244e-05	-5.022488986020496e-05	1.321819315695598e-05	0.0
2022-10-06	a089	j		6.0	0.0	0.0	2.76	2.33	12618.791610728184	4997.271771013289	12889.241211032164	9236.1738132405	4.717305275038574	1.8508413966715889	5.030929434438784	3.4489073238388728	2681.0	2700.0	2580.0	2687.0	d	10	26	0	circle	-30	135	0.016867178217558	-0.0051837989502622	0.0040097535623802	3.186226556195172e-05	-5.065216839927183e-05	4.058693951643019e-06	0.0
2022-10-06	a089	j		6.0	0.0	0.0	2.76	2.33	12618.791610728184	4997.271771013289	12889.241211032164	9236.1738132405	4.717305275038574	1.8508413966715889	5.030929434438784	3.4489073238388728	2681.0	2700.0	2580.0	2687.0	d	10	26	0	circle	-30	136	-0.013810201694605	-0.001037289477227	-0.0069112959137382	1.477696915280083e-05	-4.935277943778736e-05	-5.689813793224607e-06	0.0
2022-10-06	a089	j		6.0	0.0	0.0	2.76	2.33	12618.791610728184	4997.271771013289	12889.241211032164	9236.1738132405	4.717305275038574	1.8508413966715889	5.030929434438784	3.4489073238388728	2681.0	2700.0	2580.0	2687.0	d	10	26	0	circle	-30	137	-0.011908524890314	0.0024554493648256	-0.0010272316152134	-1.873129988156189e-06	-4.628202887325057e-05	-1.5975604001913147e-05	0.0
2022-10-06	a089	j		6.0	0.0	0.0	2.76	2.33	12618.791610728184	4997.271771013289	12889.241211032164	9236.1738132405	4.717305275038574	1.8508413966715889	5.030929434438784	3.4489073238388728	2681.0	2700.0	2580.0	2687.0	d	10	26	0	circle	-30	138	-0.0084964871585101	0.0008864946854654	0.0011821195200705	-1.856823660632741e-05	-4.147854017903386e-05	-2.675231407893572e-05	0.0
2022-10-06	a089	j		6.0	0.0	0.0	2.76	2.33	12618.791610728184	4997.271771013289	12889.241211032164	9236.1738132405	4.717305275038574	1.8508413966715889	5.030929434438784	3.4489073238388728	2681.0	2700.0	2580.0	2687.0	d	10	26	0	circle	-30	139	0.019038521943342	-0.0045269747707408	0.00460407296323	-3.5915440221299034e-05	-3.5056707901949615e-05	-3.79757450734803e-05	0.0
2022-10-06	a089	j		6.0	0.0	0.0	2.76	2.33	12618.791610728184	4997.271771013289	12889.241211032164	9236.1738132405	4.717305275038574	1.8508413966715889	5.030929434438784	3.4489073238388728	2681.0	2700.0	2580.0	2687.0	d	10	26	0	circle	-30	140	0.0034902839694455	0.0008349169078492	-0.0030138830718494	-5.4571938725608425e-05	-2.71977727965305e-05	-4.958734317268165e-05	0.0
2022-10-06	a089	j		6.0	0.0	0.0	2.76	2.33	12618.791610728184	4997.271771013289	12889.241211032164	9236.1738132405	4.717305275038574	1.8508413966715889	5.030929434438784	3.4489073238388728	2681.0	2700.0	2580.0	2687.0	d	10	26	0	circle	-30	141	-0.0084623055180759	0.0003540479428122	-0.0022890092337831	-7.514086915077716e-05	-1.813690254862189e-05	-6.150271854267547e-05	0.0
2022-10-06	a089	j		6.0	0.0	0.0	2.76	2.33	12618.791610728184	4997.271771013289	12889.241211032164	9236.1738132405	4.717305275038574	1.8508413966715889	5.030929434438784	3.4489073238388728	2681.0	2700.0	2580.0	2687.0	d	10	26	0	circle	-30	142	-0.0032746119897957	0.0047048182662983	-0.0028553007628332	-9.810723370386324e-05	-8.140287553607441e-06	-7.360904916867043e-05	0.0
2022-10-06	a089	j		6.0	0.0	0.0	2.76	2.33	12618.791610728184	4997.271771013289	12889.241211032164	9236.1738132405	4.717305275038574	1.8508413966715889	5.030929434438784	3.4489073238388728	2681.0	2700.0	2580.0	2687.0	d	10	26	0	circle	-30	143	-0.0033962888309134	1.7107677822589e-05	0.0044532473926485	-0.000123808543965	2.519709937828331e-06	-8.575559884375489e-05	0.0
2022-10-06	a089	j		6.0	0.0	0.0	2.76	2.33	12618.791610728184	4997.271771013289	12889.241211032164	9236.1738132405	4.717305275038574	1.8508413966715889	5.030929434438784	3.4489073238388728	2681.0	2700.0	2580.0	2687.0	d	10	26	0	circle	-30	144	0.0047786727812075	-0.0007231497774905	0.0024673581424695	-0.0001523886043491	1.3574103871358764e-05	-9.772715424751516e-05	0.0
2022-10-06	a089	j		6.0	0.0	0.0	2.76	2.33	12618.791610728184	4997.271771013289	12889.241211032164	9236.1738132405	4.717305275038574	1.8508413966715889	5.030929434438784	3.4489073238388728	2681.0	2700.0	2580.0	2687.0	d	10	26	0	circle	-30	145	0.0050302213965839	-0.0045229835099864	0.0024209903681789	-0.000183712494803	2.4745024130304743e-05	-0.0001092136160941	0.0
2022-10-06	a089	j		6.0	0.0	0.0	2.76	2.33	12618.791610728184	4997.271771013289	12889.241211032164	9236.1738132405	4.717305275038574	1.8508413966715889	5.030929434438784	3.4489073238388728	2681.0	2700.0	2580.0	2687.0	d	10	26	0	circle	-30	146	0.0071874612031802	0.0006241828957439	0.0015446496231659	-0.0002172703322706	3.57248224912096e-05	-0.0001198005131365	0.0
2022-10-06	a089	j		6.0	0.0	0.0	2.76	2.33	12618.791610728184	4997.271771013289	12889.241211032164	9236.1738132405	4.717305275038574	1.8508413966715889	5.030929434438784	3.4489073238388728	2681.0	2700.0	2580.0	2687.0	d	10	26	0	circle	-30	147	0.0068033636697831	0.0013834797692547	-0.0044317561346931	-0.0002521171001088	4.616687330246008e-05	-0.0001289937603876	0.0
2022-10-06	a089	j		6.0	0.0	0.0	2.76	2.33	12618.791610728184	4997.271771013289	12889.241211032164	9236.1738132405	4.717305275038574	1.8508413966715889	5.030929434438784	3.4489073238388728	2681.0	2700.0	2580.0	2687.0	d	10	26	0	circle	-30	148	0.0001804309023907	0.0009623805268925	-0.001873589800418	-0.000286885978122	5.569525343260011e-05	-0.000136270781553	0.0
2022-10-06	a089	j		6.0	0.0	0.0	2.76	2.33	12618.791610728184	4997.271771013289	12889.241211032164	9236.1738132405	4.717305275038574	1.8508413966715889	5.030929434438784	3.4489073238388728	2681.0	2700.0	2580.0	2687.0	d	10	26	0	circle	-30	149	-0.0005758213493105	-0.0006317147986481	-0.000421574311498	-0.0003198874571991	6.392298846091349e-05	-0.0001411354159393	0.0
2022-10-06	a089	j		6.0	0.0	0.0	2.76	2.33	12618.791610728184	4997.271771013289	12889.241211032164	9236.1738132405	4.717305275038574	1.8508413966715889	5.030929434438784	3.4489073238388728	2681.0	2700.0	2580.0	2687.0	d	10	26	0	circle	-30	150	-0.0047619080554437	-0.0025566319133534	0.0006158151583772	-0.0003492772381399	7.04668889944835e-05	-0.0001431561137435	0.0
2022-10-06	a089	j		6.0	0.0	0.0	2.76	2.33	12618.791610728184	4997.271771013289	12889.241211032164	9236.1738132405	4.717305275038574	1.8508413966715889	5.030929434438784	3.4489073238388728	2681.0	2700.0	2580.0	2687.0	d	10	26	0	circle	-30	151	-0.011073543560097	0.0010769710844426	-0.0018668123689817	-0.0003732535506981	7.495953985203268e-05	-0.0001419831844385	0.0
2022-10-06	a089	j		6.0	0.0	0.0	2.76	2.33	12618.791610728184	4997.271771013289	12889.241211032164	9236.1738132405	4.717305275038574	1.8508413966715889	5.030929434438784	3.4489073238388728	2681.0	2700.0	2580.0	2687.0	d	10	26	0	circle	-30	152	-0.0003954899817406	-0.0006740589160868	0.0009616748426255	-0.0003902357548829	7.706743100823195e-05	-0.0001373532876326	0.0
2022-10-06	a089	j		6.0	0.0	0.0	2.76	2.33	12618.791610728184	4997.271771013289	12889.241211032164	9236.1738132405	4.717305275038574	1.8508413966715889	5.030929434438784	3.4489073238388728	2681.0	2700.0	2580.0	2687.0	d	10	26	0	circle	-30	153	-0.0002077416698592	0.0028379612440747	0.0030820251706053	-0.0003989852982352	7.651928633935729e-05	-0.0001290892138282	0.0
2022-10-06	a089	j		6.0	0.0	0.0	2.76	2.33	12618.791610728184	4997.271771013289	12889.241211032164	9236.1738132405	4.717305275038574	1.8508413966715889	5.030929434438784	3.4489073238388728	2681.0	2700.0	2580.0	2687.0	d	10	26	0	circle	-30	154	-0.0011498880651741	0.0007335905330392	-0.0035195985548095	-0.0003986599113157	7.313835397556218e-05	-0.0001171010476383	0.0
2022-10-06	a089	j		6.0	0.0	0.0	2.76	2.33	12618.791610728184	4997.271771013289	12889.241211032164	9236.1738132405	4.717305275038574	1.8508413966715889	5.030929434438784	3.4489073238388728	2681.0	2700.0	2580.0	2687.0	d	10	26	0	circle	-30	155	-0.0074638957711409	-0.0001602567262881	-0.0015829655254016	-0.000388821214267	6.686787503868556e-05	-0.0001013936642929	0.0
2022-10-06	a089	j		6.0	0.0	0.0	2.76	2.33	12618.791610728184	4997.271771013289	12889.241211032164	9236.1738132405	4.717305275038574	1.8508413966715889	5.030929434438784	3.4489073238388728	2681.0	2700.0	2580.0	2687.0	d	10	26	0	circle	-30	156	0.01114000594624	0.0009973406803411	0.0016911733309999	-0.0003694168782744	5.778304763350371e-05	-8.207730682181967e-05	0.0
2022-10-06	a089	j		6.0	0.0	0.0	2.76	2.33	12618.791610728184	4997.271771013289	12889.241211032164	9236.1738132405	4.717305275038574	1.8508413966715889	5.030929434438784	3.4489073238388728	2681.0	2700.0	2580.0	2687.0	d	10	26	0	circle	-30	157	-0.0042377842824349	0.0004995029720788	0.0005014000610496	-0.0003407476131922	4.609020390528284e-05	-5.93719759663398e-05	0.0
2022-10-06	a089	j		6.0	0.0	0.0	2.76	2.33	12618.791610728184	4997.271771013289	12889.241211032164	9236.1738132405	4.717305275038574	1.8508413966715889	5.030929434438784	3.4489073238388728	2681.0	2700.0	2580.0	2687.0	d	10	26	0	circle	-30	158	-0.0006270766847572	-0.0001398857514285	-0.0022195629160105	-0.0003034335154115	3.2116998987028844e-05	-3.360409093178373e-05	0.0
2022-10-06	a089	j		6.0	0.0	0.0	2.76	2.33	12618.791610728184	4997.271771013289	12889.241211032164	9236.1738132405	4.717305275038574	1.8508413966715889	5.030929434438784	3.4489073238388728	2681.0	2700.0	2580.0	2687.0	d	10	26	0	circle	-30	159	-0.0008523338098303	-7.2019042134699e-05	-0.0019389730511019	-0.0002583943777625	1.6295996320371273e-05	-5.200631150203575e-06	0.0
2022-10-06	a089	j		6.0	0.0	0.0	2.76	2.33	12618.791610728184	4997.271771013289	12889.241211032164	9236.1738132405	4.717305275038574	1.8508413966715889	5.030929434438784	3.4489073238388728	2681.0	2700.0	2580.0	2687.0	d	10	26	0	circle	-30	160	-0.0073645245235425	0.0007433551197543	0.0033509919370107	-0.0002068385358625	-8.565219068147574e-07	2.5320415725903685e-05	0.0
2022-10-06	a089	j		6.0	0.0	0.0	2.76	2.33	12618.791610728184	4997.271771013289	12889.241211032164	9236.1738132405	4.717305275038574	1.8508413966715889	5.030929434438784	3.4489073238388728	2681.0	2700.0	2580.0	2687.0	d	10	26	0	circle	-30	161	-0.0047432414246925	-0.0015086693297774	0.004574483698957	-0.0001502376002735	-1.876422092265373e-05	5.736689759237157e-05	0.0
2022-10-06	a089	j		6.0	0.0	0.0	2.76	2.33	12618.791610728184	4997.271771013289	12889.241211032164	9236.1738132405	4.717305275038574	1.8508413966715889	5.030929434438784	3.4489073238388728	2681.0	2700.0	2580.0	2687.0	d	10	26	0	circle	-30	162	0.010447558283001	0.0016745109333069	-0.0037572972437643	-9.026483293153352e-05	-3.6815151543362005e-05	9.028772261817604e-05	0.0
2022-10-06	a089	j		6.0	0.0	0.0	2.76	2.33	12618.791610728184	4997.271771013289	12889.241211032164	9236.1738132405	4.717305275038574	1.8508413966715889	5.030929434438784	3.4489073238388728	2681.0	2700.0	2580.0	2687.0	d	10	26	0	circle	-30	163	0.0083159049465004	-0.0006949458078293	-0.0034207122724181	-2.8696637097246867e-05	-5.438625006403348e-05	0.0001233723814809	4.0289494319697005e-05
2022-10-06	a089	j		6.0	0.0	0.0	2.76	2.33	12618.791610728184	4997.271771013289	12889.241211032164	9236.1738132405	4.717305275038574	1.8508413966715889	5.030929434438784	3.4489073238388728	2681.0	2700.0	2580.0	2687.0	d	10	26	0	circle	-30	164	-0.0066233549384582	-0.0048325500016774	0.0028625694520734	3.268634092009214e-05	-7.086729825683452e-05	0.0001558385482558	5.228490907891237e-05
2022-10-06	a089	j		6.0	0.0	0.0	2.76	2.33	12618.791610728184	4997.271771013289	12889.241211032164	9236.1738132405	4.717305275038574	1.8508413966715889	5.030929434438784	3.4489073238388728	2681.0	2700.0	2580.0	2687.0	d	10	26	0	circle	-30	165	0.0019311212462346	0.0042836900798084	-0.0043906421624248	9.215405470923698e-05	-8.568071192520697e-05	0.0001868274454645	8.99267883014071e-06
2022-10-06	a089	j		6.0	0.0	0.0	2.76	2.33	12618.791610728184	4997.271771013289	12889.241211032164	9236.1738132405	4.717305275038574	1.8508413966715889	5.030929434438784	3.4489073238388728	2681.0	2700.0	2580.0	2687.0	d	10	26	0	circle	-30	166	-0.0041182370136585	0.0009948425191331	0.0007014144931487	0.0001480350466655	-9.829195430565774e-05	0.0002154192997109	0.0
2022-10-06	a089	j		6.0	0.0	0.0	2.76	2.33	12618.791610728184	4997.271771013289	12889.241211032164	9236.1738132405	4.717305275038574	1.8508413966715889	5.030929434438784	3.4489073238388728	2681.0	2700.0	2580.0	2687.0	d	10	26	0	circle	-30	167	-0.0054622240229736	-0.000773687711627	-0.0004695385051056	0.0001987132662779	-0.0001082140965696	0.0002406687705993	0.0
2022-10-06	a089	j		6.0	0.0	0.0	2.76	2.33	12618.791610728184	4997.271771013289	12889.241211032164	9236.1738132405	4.717305275038574	1.8508413966715889	5.030929434438784	3.4489073238388728	2681.0	2700.0	2580.0	2687.0	d	10	26	0	circle	-30	168	-0.0055030576863974	0.0007290526671261	-0.0003389676800635	0.0002426501157267	-0.0001150188130172	0.0002616578770825	0.0
2022-10-06	a089	j		6.0	0.0	0.0	2.76	2.33	12618.791610728184	4997.271771013289	12889.241211032164	9236.1738132405	4.717305275038574	1.8508413966715889	5.030929434438784	3.4489073238388728	2681.0	2700.0	2580.0	2687.0	d	10	26	0	circle	-30	169	0.01672047211964	-0.0001364417228467	0.0042876448308923	0.0002784521870903	-0.0001183600317999	0.0002775623482627	0.0
2022-10-06	a089	j		6.0	0.0	0.0	2.76	2.33	12618.791610728184	4997.271771013289	12889.241211032164	9236.1738132405	4.717305275038574	1.8508413966715889	5.030929434438784	3.4489073238388728	2681.0	2700.0	2580.0	2687.0	d	10	26	0	circle	-30	170	0.000177999986388	-0.0050185612886006	0.0089411003964191	0.0003049771384272	-0.0001180052359936	0.0002877198676001	0.0
2022-10-06	a089	j		6.0	0.0	0.0	2.76	2.33	12618.791610728184	4997.271771013289	12889.241211032164	9236.1738132405	4.717305275038574	1.8508413966715889	5.030929434438784	3.4489073238388728	2681.0	2700.0	2580.0	2687.0	d	10	26	0	circle	-30	171	-0.0020740281121431	0.0032178437239596	-0.0091032608086277	0.000321434844286	-0.0001138647411527	0.0002916796987822	0.0
2022-10-06	a089	j		6.0	0.0	0.0	2.76	2.33	12618.791610728184	4997.271771013289	12889.241211032164	9236.1738132405	4.717305275038574	1.8508413966715889	5.030929434438784	3.4489073238388728	2681.0	2700.0	2580.0	2687.0	d	10	26	0	circle	-30	172	0.0069943601068749	-0.0027157159379696	0.0006991031499624	0.0003274422525642	-0.0001060098687812	0.0002892187441825	0.0
2022-10-06	a089	j		6.0	0.0	0.0	2.76	2.33	12618.791610728184	4997.271771013289	12889.241211032164	9236.1738132405	4.717305275038574	1.8508413966715889	5.030929434438784	3.4489073238388728	2681.0	2700.0	2580.0	2687.0	d	10	26	0	circle	-30	173	0.0068172868892412	-0.0016430182918221	0.001446753838459	0.0003230272646965	-9.467659708016424e-05	0.0002803358346816	0.0
2022-10-06	a089	j		6.0	0.0	0.0	2.76	2.33	12618.791610728184	4997.271771013289	12889.241211032164	9236.1738132405	4.717305275038574	1.8508413966715889	5.030929434438784	3.4489073238388728	2681.0	2700.0	2580.0	2687.0	d	10	26	0	circle	-30	174	-0.013134053785194	-0.0006724230038205	0.0060509487870214	0.0003085925465325	-8.025610239496558e-05	0.0002652497516807	0.0
2022-10-06	a089	j		6.0	0.0	0.0	2.76	2.33	12618.791610728184	4997.271771013289	12889.241211032164	9236.1738132405	4.717305275038574	1.8508413966715889	5.030929434438784	3.4489073238388728	2681.0	2700.0	2580.0	2687.0	d	10	26	0	circle	-30	175	-0.0018464399468132	0.0008882370491794	-0.0007131333979048	0.0002848489904503	-6.327164477605796e-05	0.0002444033189783	0.0
2022-10-06	a089	j		6.0	0.0	0.0	2.76	2.33	12618.791610728184	4997.271771013289	12889.241211032164	9236.1738132405	4.717305275038574	1.8508413966715889	5.030929434438784	3.4489073238388728	2681.0	2700.0	2580.0	2687.0	d	10	26	0	circle	-30	176	0.0077373091739059	0.0003884232998	0.001058766778535	0.0002527471703481	-4.4341727104100745e-05	0.0002184523715228	0.0
2022-10-06	a089	j		6.0	0.0	0.0	2.76	2.33	12618.791610728184	4997.271771013289	12889.241211032164	9236.1738132405	4.717305275038574	1.8508413966715889	5.030929434438784	3.4489073238388728	2681.0	2700.0	2580.0	2687.0	d	10	26	0	circle	-30	177	0.0048878318043857	4.7145027450827e-05	0.000451814126172	0.0002134364143595	-2.413601725410468e-05	0.0001882268696471	0.0
2022-10-06	a089	j		6.0	0.0	0.0	2.76	2.33	12618.791610728184	4997.271771013289	12889.241211032164	9236.1738132405	4.717305275038574	1.8508413966715889	5.030929434438784	3.4489073238388728	2681.0	2700.0	2580.0	2687.0	d	10	26	0	circle	-30	178	0.000757666836073	4.2298235012942e-05	-0.0001433051258811	0.0001682375957692	-3.3325089653895505e-06	0.0001546708803552	0.0
2022-10-06	a089	j		6.0	0.0	0.0	2.76	2.33	12618.791610728184	4997.271771013289	12889.241211032164	9236.1738132405	4.717305275038574	1.8508413966715889	5.030929434438784	3.4489073238388728	2681.0	2700.0	2580.0	2687.0	d	10	26	0	circle	-30	179	-0.011327398145472	-0.001641695187121	0.0002979042148118	0.0001185907903527	1.7421156240220365e-05	0.0001187728943698	0.0
2022-10-06	a089	j		6.0	0.0	0.0	2.76	2.33	12618.791610728184	4997.271771013289	12889.241211032164	9236.1738132405	4.717305275038574	1.8508413966715889	5.030929434438784	3.4489073238388728	2681.0	2700.0	2580.0	2687.0	d	10	26	0	circle	-30	180	-0.0072742791688042	0.0083369166689786	-0.01033604373344	6.597623547512495e-05	3.754350055749413e-05	8.149516780709623e-05	0.0
2022-10-06	a089	j		6.0	0.0	0.0	2.76	2.33	12618.791610728184	4997.271771013289	12889.241211032164	9236.1738132405	4.717305275038574	1.8508413966715889	5.030929434438784	3.4489073238388728	2681.0	2700.0	2580.0	2687.0	d	10	26	0	circle	-30	181	0.0098302541667804	-0.0019011964973746	-0.0003565263301394	1.1854592598566588e-05	5.654825323892006e-05	4.371687974460492e-05	0.0
2022-10-06	a089	j		6.0	0.0	0.0	2.76	2.33	12618.791610728184	4997.271771013289	12889.241211032164	9236.1738132405	4.717305275038574	1.8508413966715889	5.030929434438784	3.4489073238388728	2681.0	2700.0	2580.0	2687.0	d	10	26	0	circle	-30	182	0.0062638375288547	-0.0029585707512594	-0.0013122881379959	-4.233826919337848e-05	7.405484103461461e-05	6.2149421554999884e-06	0.0
2022-10-06	a089	j		6.0	0.0	0.0	2.76	2.33	12618.791610728184	4997.271771013289	12889.241211032164	9236.1738132405	4.717305275038574	1.8508413966715889	5.030929434438784	3.4489073238388728	2681.0	2700.0	2580.0	2687.0	d	10	26	0	circle	-30	183	-0.0028791919886287	0.0033974423838521	0.010113005077154	-9.51660834829441e-05	8.977578281651716e-05	-3.030505944722197e-05	0.0
2022-10-06	a089	j		6.0	0.0	0.0	2.76	2.33	12618.791610728184	4997.271771013289	12889.241211032164	9236.1738132405	4.717305275038574	1.8508413966715889	5.030929434438784	3.4489073238388728	2681.0	2700.0	2580.0	2687.0	d	10	26	0	circle	-30	184	0.0086468974441746	-0.0058577775577544	0.0052061451227907	-0.0001451919144742	0.0001034936706983	-6.515008974284048e-05	0.0
2022-10-06	a089	j		6.0	0.0	0.0	2.76	2.33	12618.791610728184	4997.271771013289	12889.241211032164	9236.1738132405	4.717305275038574	1.8508413966715889	5.030929434438784	3.4489073238388728	2681.0	2700.0	2580.0	2687.0	d	10	26	0	circle	-30	185	-0.013162963092717	0.0041554629636927	-0.0043470099677867	-0.0001910291973485	0.0001150438528425	-9.760104522972336e-05	0.0
2022-10-06	a089	j		6.0	0.0	0.0	2.76	2.33	12618.791610728184	4997.271771013289	12889.241211032164	9236.1738132405	4.717305275038574	1.8508413966715889	5.030929434438784	3.4489073238388728	2681.0	2700.0	2580.0	2687.0	d	10	26	0	circle	-30	186	-0.0078531964976765	0.0022873382859212	-0.0004578174645536	-0.0002314253128692	0.0001243079990219	-0.0001269272493925	0.0
2022-10-06	a089	j		6.0	0.0	0.0	2.76	2.33	12618.791610728184	4997.271771013289	12889.241211032164	9236.1738132405	4.717305275038574	1.8508413966715889	5.030929434438784	3.4489073238388728	2681.0	2700.0	2580.0	2687.0	d	10	26	0	circle	-30	187	0.0045849037708813	-1.0760449786729e-05	-0.0071995082397111	-0.0002653323957909	0.0001312115446738	-0.000152442887719	0.0
2022-10-06	a089	j		6.0	0.0	0.0	2.76	2.33	12618.791610728184	4997.271771013289	12889.241211032164	9236.1738132405	4.717305275038574	1.8508413966715889	5.030929434438784	3.4489073238388728	2681.0	2700.0	2580.0	2687.0	d	10	26	0	circle	-30	188	0.0070540632592932	-0.0068743165372598	0.0098399764732042	-0.0002919268540924	0.0001357133438856	-0.000173567337601	0.0
2022-10-06	a089	j		6.0	0.0	0.0	2.76	2.33	12618.791610728184	4997.271771013289	12889.241211032164	9236.1738132405	4.717305275038574	1.8508413966715889	5.030929434438784	3.4489073238388728	2681.0	2700.0	2580.0	2687.0	d	10	26	0	circle	-30	189	0.0020996859576931	0.0062572270710082	-0.01026311582298	-0.000310586635776	0.0001377874005346	-0.0001898654692276	0.0
2022-10-06	a089	j		6.0	0.0	0.0	2.76	2.33	12618.791610728184	4997.271771013289	12889.241211032164	9236.1738132405	4.717305275038574	1.8508413966715889	5.030929434438784	3.4489073238388728	2681.0	2700.0	2580.0	2687.0	d	10	26	0	circle	-30	190	-0.010849357984063	-0.0058121336998233	0.0008059814405338	-0.0003208750927216	0.0001374108957487	-0.0002010700387427	0.0
2022-10-06	a089	j		6.0	0.0	0.0	2.76	2.33	12618.791610728184	4997.271771013289	12889.241211032164	9236.1738132405	4.717305275038574	1.8508413966715889	5.030929434438784	3.4489073238388728	2681.0	2700.0	2580.0	2687.0	d	10	26	0	circle	-30	191	2.8024968457581e-05	0.0017424004827689	-0.0003608001007715	-0.0003225567596013	0.0001345682815262	-0.0002070905648917	0.0
2022-10-06	a089	j		6.0	0.0	0.0	2.76	2.33	12618.791610728184	4997.271771013289	12889.241211032164	9236.1738132405	4.717305275038574	1.8508413966715889	5.030929434438784	3.4489073238388728	2681.0	2700.0	2580.0	2687.0	d	10	26	0	circle	-30	192	-0.0017524364962649	0.0045308649874042	0.0004755075458274	-0.0003156185066923	0.0001292688350299	-0.0002080034308152	0.0
2022-10-06	a089	j		6.0	0.0	0.0	2.76	2.33	12618.791610728184	4997.271771013289	12889.241211032164	9236.1738132405	4.717305275038574	1.8508413966715889	5.030929434438784	3.4489073238388728	2681.0	2700.0	2580.0	2687.0	d	10	26	0	circle	-30	193	0.00283309232473	-0.005366090190227	-0.0003800024505141	-0.0003002608180199	0.0001215700020818	-0.0002040238535515	0.0
2022-10-06	a089	j		6.0	0.0	0.0	2.76	2.33	12618.791610728184	4997.271771013289	12889.241211032164	9236.1738132405	4.717305275038574	1.8508413966715889	5.030929434438784	3.4489073238388728	2681.0	2700.0	2580.0	2687.0	d	10	26	0	circle	-30	194	0.0054295157664642	0.0043490391571083	0.0067133798550269	-0.0002768590913307	0.0001115983749125	-0.0001954725570223	0.0
2022-10-06	a089	j		6.0	0.0	0.0	2.76	2.33	12618.791610728184	4997.271771013289	12889.241211032164	9236.1738132405	4.717305275038574	1.8508413966715889	5.030929434438784	3.4489073238388728	2681.0	2700.0	2580.0	2687.0	d	10	26	0	circle	-30	195	0.0067647385625474	0.0046409484607428	-0.0086684910176024	-0.0002459258911964	9.956348802814753e-05	-0.0001827513945574	0.0
2022-10-06	a089	j		6.0	0.0	0.0	2.76	2.33	12618.791610728184	4997.271771013289	12889.241211032164	9236.1738132405	4.717305275038574	1.8508413966715889	5.030929434438784	3.4489073238388728	2681.0	2700.0	2580.0	2687.0	d	10	26	0	circle	-30	196	-0.002506613991438	-0.0036653033631324	0.0021257932892131	-0.0002081107600703	8.576043894735837e-05	-0.000166333663814	0.0
2022-10-06	a089	j		6.0	0.0	0.0	2.76	2.33	12618.791610728184	4997.271771013289	12889.241211032164	9236.1738132405	4.717305275038574	1.8508413966715889	5.030929434438784	3.4489073238388728	2681.0	2700.0	2580.0	2687.0	d	10	26	0	circle	-30	197	-0.014380713590975	-0.0019659789010338	-0.0003409116000892	-0.0001642546870658	7.055491723723606e-05	-0.0001467605424428	0.0
2022-10-06	a089	j		6.0	0.0	0.0	2.76	2.33	12618.791610728184	4997.271771013289	12889.241211032164	9236.1738132405	4.717305275038574	1.8508413966715889	5.030929434438784	3.4489073238388728	2681.0	2700.0	2580.0	2687.0	d	10	26	0	circle	-30	198	-0.0028185975038274	0.0017035891495651	0.0001706556486555	-0.0001154732572043	5.435420636485617e-05	-0.0001246296956595	0.0
2022-10-06	a089	j		6.0	0.0	0.0	2.76	2.33	12618.791610728184	4997.271771013289	12889.241211032164	9236.1738132405	4.717305275038574	1.8508413966715889	5.030929434438784	3.4489073238388728	2681.0	2700.0	2580.0	2687.0	d	10	26	0	circle	-30	199	-0.0001619530991255	-0.0004120514780559	0.0007512229315909	-6.320819492444183e-05	3.75801022284411e-05	-0.0001005742703734	0.0
2022-10-06	a089	j		6.0	0.0	0.0	2.76	2.33	12618.791610728184	4997.271771013289	12889.241211032164	9236.1738132405	4.717305275038574	1.8508413966715889	5.030929434438784	3.4489073238388728	2681.0	2700.0	2580.0	2687.0	d	10	26	0	circle	-30	200	-0.0005004404326307	-0.000288862902257	-0.0003086731783166	-9.20460792672994e-06	2.0652235137001983e-05	-7.524089124401169e-05	-4.538404818027976e-05
2022-10-06	a089	j		6.0	0.0	0.0	2.76	2.33	12618.791610728184	4997.271771013289	12889.241211032164	9236.1738132405	4.717305275038574	1.8508413966715889	5.030929434438784	3.4489073238388728	2681.0	2700.0	2580.0	2687.0	d	10	27	0	circle	-30	0	0.0099399047694534	-0.003500081142196	-0.0018562416204246	-0.0009410982314705	0.0007903739856993	-0.001222321561081	0.0
2022-10-06	a089	j		6.0	0.0	0.0	2.76	2.33	12618.791610728184	4997.271771013289	12889.241211032164	9236.1738132405	4.717305275038574	1.8508413966715889	5.030929434438784	3.4489073238388728	2681.0	2700.0	2580.0	2687.0	d	10	27	0	circle	-30	1	-0.0061918161406026	-0.0056700652279544	-0.0031740822452654	-0.0007439473879062	0.0004987445269832	-0.0010079201344691	0.0
2022-10-06	a089	j		6.0	0.0	0.0	2.76	2.33	12618.791610728184	4997.271771013289	12889.241211032164	9236.1738132405	4.717305275038574	1.8508413966715889	5.030929434438784	3.4489073238388728	2681.0	2700.0	2580.0	2687.0	d	10	27	0	circle	-30	2	-0.0061041072509418	-0.0037899775938943	-0.0063597254778362	-0.0005696124173015	0.0002420485090958	-0.0008122421690688	-5.812426714370223e-07
2022-10-06	a089	j		6.0	0.0	0.0	2.76	2.33	12618.791610728184	4997.271771013289	12889.241211032164	9236.1738132405	4.717305275038574	1.8508413966715889	5.030929434438784	3.4489073238388728	2681.0	2700.0	2580.0	2687.0	d	10	27	0	circle	-30	3	-0.0048360126439521	0.0077532313942635	-0.0058417778684961	-0.0004163603481569	2.2240539033736084e-05	-0.0006319026495718	-0.0001933017623811
2022-10-06	a089	j		6.0	0.0	0.0	2.76	2.33	12618.791610728184	4997.271771013289	12889.241211032164	9236.1738132405	4.717305275038574	1.8508413966715889	5.030929434438784	3.4489073238388728	2681.0	2700.0	2580.0	2687.0	d	10	27	0	circle	-30	4	0.0036970659634214	-0.0070792653788696	-0.0047383096654968	-0.0002823176896581	-0.000159755644848	-0.0004638027868238	-2.17294523177655e-05
2022-10-06	a089	j		6.0	0.0	0.0	2.76	2.33	12618.791610728184	4997.271771013289	12889.241211032164	9236.1738132405	4.717305275038574	1.8508413966715889	5.030929434438784	3.4489073238388728	2681.0	2700.0	2580.0	2687.0	d	10	27	0	circle	-30	5	0.0004381169868081	-0.002515046688375	-0.011800288114902	-0.0001655812086616	-0.0003040163005381	-0.0003053823050523	0.0
2022-10-06	a089	j		6.0	0.0	0.0	2.76	2.33	12618.791610728184	4997.271771013289	12889.241211032164	9236.1738132405	4.717305275038574	1.8508413966715889	5.030929434438784	3.4489073238388728	2681.0	2700.0	2580.0	2687.0	d	10	27	0	circle	-30	6	0.0012134910820468	-0.0005790537276112	0.0003427954275562	-6.429814104206023e-05	-0.0004115715089006	-0.0001547924479093	0.0
2022-10-06	a089	j		6.0	0.0	0.0	2.76	2.33	12618.791610728184	4997.271771013289	12889.241211032164	9236.1738132405	4.717305275038574	1.8508413966715889	5.030929434438784	3.4489073238388728	2681.0	2700.0	2580.0	2687.0	d	10	27	0	circle	-30	7	-0.0095122531373838	-0.0035080282595967	-0.0077398121435884	2.32579159827256e-05	-0.0004843376179996	-1.0979574000294604e-05	0.0
2022-10-06	a089	j		6.0	0.0	0.0	2.76	2.33	12618.791610728184	4997.271771013289	12889.241211032164	9236.1738132405	4.717305275038574	1.8508413966715889	5.030929434438784	3.4489073238388728	2681.0	2700.0	2580.0	2687.0	d	10	27	0	circle	-30	8	0.0020471724969128	-0.0029471409370541	0.0019013637864414	9.861025257086873e-05	-0.0005250190956713	0.0001263186858434	0.0
2022-10-06	a089	j		6.0	0.0	0.0	2.76	2.33	12618.791610728184	4997.271771013289	12889.241211032164	9236.1738132405	4.717305275038574	1.8508413966715889	5.030929434438784	3.4489073238388728	2681.0	2700.0	2580.0	2687.0	d	10	27	0	circle	-30	9	-0.0033328997693378	0.0025187724145014	-0.002964591167747	0.000163021488347	-0.0005369801711078	0.00025664899628	0.0
2022-10-06	a089	j		6.0	0.0	0.0	2.76	2.33	12618.791610728184	4997.271771013289	12889.241211032164	9236.1738132405	4.717305275038574	1.8508413966715889	5.030929434438784	3.4489073238388728	2681.0	2700.0	2580.0	2687.0	d	10	27	0	circle	-30	10	-0.0041648761843614	-0.002052026669157	0.0020699033102908	0.0002174740525437	-0.0005240920723524	0.000378968112877	0.0
2022-10-06	a089	j		6.0	0.0	0.0	2.76	2.33	12618.791610728184	4997.271771013289	12889.241211032164	9236.1738132405	4.717305275038574	1.8508413966715889	5.030929434438784	3.4489073238388728	2681.0	2700.0	2580.0	2687.0	d	10	27	0	circle	-30	11	0.0067411377326472	-0.0005432623914521	-0.0027350898631812	0.0002626905971199	-0.0004905659113604	0.0004917996506856	0.0
2022-10-06	a089	j		6.0	0.0	0.0	2.76	2.33	12618.791610728184	4997.271771013289	12889.241211032164	9236.1738132405	4.717305275038574	1.8508413966715889	5.030929434438784	3.4489073238388728	2681.0	2700.0	2580.0	2687.0	d	10	27	0	circle	-30	12	-0.005539492844221	0.0010754284995158	0.0029226556180497	0.0002991851424727	-0.0004407819462679	0.0005934087566269	0.0
2022-10-06	a089	j		6.0	0.0	0.0	2.76	2.33	12618.791610728184	4997.271771013289	12889.241211032164	9236.1738132405	4.717305275038574	1.8508413966715889	5.030929434438784	3.4489073238388728	2681.0	2700.0	2580.0	2687.0	d	10	27	0	circle	-30	13	-0.0042825219405279	0.0024784770643394	0.0080439071506668	0.0003273333276154	-0.0003791209551602	0.0006819859650233	0.0
2022-10-06	a089	j		6.0	0.0	0.0	2.76	2.33	12618.791610728184	4997.271771013289	12889.241211032164	9236.1738132405	4.717305275038574	1.8508413966715889	5.030929434438784	3.4489073238388728	2681.0	2700.0	2580.0	2687.0	d	10	27	0	circle	-30	14	0.0068722428158694	0.0033195490326114	-0.0029924198329735	0.0003474578468909	-0.0003098040356877	0.000755826624662	9.856474208337308e-05
2022-10-06	a089	j		6.0	0.0	0.0	2.76	2.33	12618.791610728184	4997.271771013289	12889.241211032164	9236.1738132405	4.717305275038574	1.8508413966715889	5.030929434438784	3.4489073238388728	2681.0	2700.0	2580.0	2687.0	d	10	27	0	circle	-30	15	0.011611526172405	-0.0002860704256537	0.0060221122545992	0.0003599300775981	-0.0002367533193087	0.0008134869775814	0.0002168035806745
2022-10-06	a089	j		6.0	0.0	0.0	2.76	2.33	12618.791610728184	4997.271771013289	12889.241211032164	9236.1738132405	4.717305275038574	1.8508413966715889	5.030929434438784	3.4489073238388728	2681.0	2700.0	2580.0	2687.0	d	10	27	0	circle	-30	16	0.0003286000209273	-0.0009846207461877	0.000722139303994	0.0003652669417335	-0.00016348390426	0.0008539071112426	0.0003251562652491
2022-10-06	a089	j		6.0	0.0	0.0	2.76	2.33	12618.791610728184	4997.271771013289	12889.241211032164	9236.1738132405	4.717305275038574	1.8508413966715889	5.030929434438784	3.4489073238388728	2681.0	2700.0	2580.0	2687.0	d	10	27	0	circle	-30	17	-0.0006473750009327	0.0037278361891903	0.007246909682278	0.0003641801613375	-9.302493406271164e-05	0.0008765030371576	0.0004192979417574
2022-10-06	a089	j		6.0	0.0	0.0	2.76	2.33	12618.791610728184	4997.271771013289	12889.241211032164	9236.1738132405	4.717305275038574	1.8508413966715889	5.030929434438784	3.4489073238388728	2681.0	2700.0	2580.0	2687.0	d	10	27	0	circle	-30	18	-3.3390659224416e-05	0.0028861194162549	0.0023102536007111	0.0003575584076132	-2.7861026319946337e-05	0.0008812273725029	0.0004958079385697
2022-10-06	a089	j		6.0	0.0	0.0	2.76	2.33	12618.791610728184	4997.271771013289	12889.241211032164	9236.1738132405	4.717305275038574	1.8508413966715889	5.030929434438784	3.4489073238388728	2681.0	2700.0	2580.0	2687.0	d	10	27	0	circle	-30	19	0.0019748118965939	-1.0469189204821e-05	0.0008702655104465	0.0003464050868032	3.0106758613211487e-05	0.0008685909316507	0.0004920790862343
2022-10-06	a089	j		6.0	0.0	0.0	2.76	2.33	12618.791610728184	4997.271771013289	12889.241211032164	9236.1738132405	4.717305275038574	1.8508413966715889	5.030929434438784	3.4489073238388728	2681.0	2700.0	2580.0	2687.0	d	10	27	0	circle	-30	20	0.0027098723025325	0.0018743336158475	0.0017442569800529	0.0003317619780344	7.957316911041933e-05	0.0008396426643353	0.0004283075171904
2022-10-06	a089	j		6.0	0.0	0.0	2.76	2.33	12618.791610728184	4997.271771013289	12889.241211032164	9236.1738132405	4.717305275038574	1.8508413966715889	5.030929434438784	3.4489073238388728	2681.0	2700.0	2580.0	2687.0	d	10	27	0	circle	-30	21	-0.01155894037621	0.0030953726243966	1.6674941440775e-05	0.0003146293398389	0.0001198116063508	0.0007959179345356	0.0003614769883458
2022-10-06	a089	j		6.0	0.0	0.0	2.76	2.33	12618.791610728184	4997.271771013289	12889.241211032164	9236.1738132405	4.717305275038574	1.8508413966715889	5.030929434438784	3.4489073238388728	2681.0	2700.0	2580.0	2687.0	d	10	27	0	circle	-30	22	-0.0030560226161942	0.0024796519437311	0.000393125008754	0.0002958903709882	0.0001506303284213	0.0007393706149397	0.0002928499155301
2022-10-06	a089	j		6.0	0.0	0.0	2.76	2.33	12618.791610728184	4997.271771013289	12889.241211032164	9236.1738132405	4.717305275038574	1.8508413966715889	5.030929434438784	3.4489073238388728	2681.0	2700.0	2580.0	2687.0	d	10	27	0	circle	-30	23	0.0075535783483384	-0.0026590707278847	0.010824975934277	0.0002762647353018	0.0001723019523087	0.000672298183497	0.0002237314958865
2022-10-06	a089	j		6.0	0.0	0.0	2.76	2.33	12618.791610728184	4997.271771013289	12889.241211032164	9236.1738132405	4.717305275038574	1.8508413966715889	5.030929434438784	3.4489073238388728	2681.0	2700.0	2580.0	2687.0	d	10	27	0	circle	-30	24	-0.0066421445877417	-0.0004329906999214	-0.0046284012322746	0.0002563110228459	0.0001854676642966	0.0005972549573445	0.0001554762702018
2022-10-06	a089	j		6.0	0.0	0.0	2.76	2.33	12618.791610728184	4997.271771013289	12889.241211032164	9236.1738132405	4.717305275038574	1.8508413966715889	5.030929434438784	3.4489073238388728	2681.0	2700.0	2580.0	2687.0	d	10	27	0	circle	-30	25	0.0057055347266141	-0.0007849187251104	0.0038873157650584	0.0002364662833158	0.0001910284118008	0.0005169389204934	8.944422537669552e-05
2022-10-06	a089	j		6.0	0.0	0.0	2.76	2.33	12618.791610728184	4997.271771013289	12889.241211032164	9236.1738132405	4.717305275038574	1.8508413966715889	5.030929434438784	3.4489073238388728	2681.0	2700.0	2580.0	2687.0	d	10	27	0	circle	-30	26	0.0029232496107116	0.0001834689785357	-0.0093469101472045	0.0002170954335014	0.0001900401784668	0.0004340485753134	2.6912963345141264e-05
2022-10-06	a089	j		6.0	0.0	0.0	2.76	2.33	12618.791610728184	4997.271771013289	12889.241211032164	9236.1738132405	4.717305275038574	1.8508413966715889	5.030929434438784	3.4489073238388728	2681.0	2700.0	2580.0	2687.0	d	10	27	0	circle	-30	27	0.0023162437925317	-0.0035535904656355	-0.0009836840763817	0.0001985312554277	0.0001836226393537	0.0003511313686763	0.0
2022-10-06	a089	j		6.0	0.0	0.0	2.76	2.33	12618.791610728184	4997.271771013289	12889.241211032164	9236.1738132405	4.717305275038574	1.8508413966715889	5.030929434438784	3.4489073238388728	2681.0	2700.0	2580.0	2687.0	d	10	27	0	circle	-30	28	-0.0022972683093212	-0.0004633224258061	-0.0018742457678247	0.000181091335463	0.0001728836455183	0.0002704576101814	0.0
2022-10-06	a089	j		6.0	0.0	0.0	2.76	2.33	12618.791610728184	4997.271771013289	12889.241211032164	9236.1738132405	4.717305275038574	1.8508413966715889	5.030929434438784	3.4489073238388728	2681.0	2700.0	2580.0	2687.0	d	10	27	0	circle	-30	29	0.0015878536101347	0.0007504688191892	0.0012140220725874	0.000165066401089	0.0001588628609253	0.0001939414736319	0.0
2022-10-06	a089	j		6.0	0.0	0.0	2.76	2.33	12618.791610728184	4997.271771013289	12889.241211032164	9236.1738132405	4.717305275038574	1.8508413966715889	5.030929434438784	3.4489073238388728	2681.0	2700.0	2580.0	2687.0	d	10	27	0	circle	-30	30	-0.0010861102271347	-0.0006528883076141	-0.0018957011006126	0.000150689887821	0.0001424963361165	0.0001231063128281	0.0
2022-10-06	a089	j		6.0	0.0	0.0	2.76	2.33	12618.791610728184	4997.271771013289	12889.241211032164	9236.1738132405	4.717305275038574	1.8508413966715889	5.030929434438784	3.4489073238388728	2681.0	2700.0	2580.0	2687.0	d	10	27	0	circle	-30	31	-0.0008528732742042	-0.0005274166050129	-0.0026154319552613	0.000138103505708	0.0001245968482696	5.907795088078207e-05	0.0
2022-10-06	a089	j		6.0	0.0	0.0	2.76	2.33	12618.791610728184	4997.271771013289	12889.241211032164	9236.1738132405	4.717305275038574	1.8508413966715889	5.030929434438784	3.4489073238388728	2681.0	2700.0	2580.0	2687.0	d	10	27	0	circle	-30	32	-0.0014225404161286	-0.0024343404781282	0.0004748889510343	0.0001273274051889	0.0001058433957578	2.59589069896831e-06	0.0
2022-10-06	a089	j		6.0	0.0	0.0	2.76	2.33	12618.791610728184	4997.271771013289	12889.241211032164	9236.1738132405	4.717305275038574	1.8508413966715889	5.030929434438784	3.4489073238388728	2681.0	2700.0	2580.0	2687.0	d	10	27	0	circle	-30	33	-0.00182154890154	-0.0017628652744761	-0.0005730987513746	0.0001182403829674	8.678054469427001e-05	-4.595715570676857e-05	0.0
2022-10-06	a089	j		6.0	0.0	0.0	2.76	2.33	12618.791610728184	4997.271771013289	12889.241211032164	9236.1738132405	4.717305275038574	1.8508413966715889	5.030929434438784	3.4489073238388728	2681.0	2700.0	2580.0	2687.0	d	10	27	0	circle	-30	34	-0.0047130417345321	0.0018776460371673	0.0019808176652203	0.000110577202987	6.783427864643854e-05	-8.650819886161933e-05	0.0
2022-10-06	a089	j		6.0	0.0	0.0	2.76	2.33	12618.791610728184	4997.271771013289	12889.241211032164	9236.1738132405	4.717305275038574	1.8508413966715889	5.030929434438784	3.4489073238388728	2681.0	2700.0	2580.0	2687.0	d	10	27	0	circle	-30	35	-0.0035025200270914	0.0024201603316982	0.001576985389109	0.0001039528898353	4.9346687714955375e-05	-0.0001192384505379	0.0
2022-10-06	a089	j		6.0	0.0	0.0	2.76	2.33	12618.791610728184	4997.271771013289	12889.241211032164	9236.1738132405	4.717305275038574	1.8508413966715889	5.030929434438784	3.4489073238388728	2681.0	2700.0	2580.0	2687.0	d	10	27	0	circle	-30	36	0.016128848209099	0.0020577452093513	-0.006147477440824	9.792199888267052e-05	3.161930859502007e-05	-0.0001445310485154	-1.498974103775949e-05
2022-10-06	a089	j		6.0	0.0	0.0	2.76	2.33	12618.791610728184	4997.271771013289	12889.241211032164	9236.1738132405	4.717305275038574	1.8508413966715889	5.030929434438784	3.4489073238388728	2681.0	2700.0	2580.0	2687.0	d	10	27	0	circle	-30	37	-0.0016583737812946	0.0006124244748144	0.0027774372059246	9.206058535504286e-05	1.494675146122116e-05	-0.0001629249513806	-5.59176145643761e-05
2022-10-06	a089	j		6.0	0.0	0.0	2.76	2.33	12618.791610728184	4997.271771013289	12889.241211032164	9236.1738132405	4.717305275038574	1.8508413966715889	5.030929434438784	3.4489073238388728	2681.0	2700.0	2580.0	2687.0	d	10	27	0	circle	-30	38	-0.0001613592665243	0.0017267048501335	0.001063621703424	8.60310540296296e-05	-3.726353422440201e-07	-0.0001750667137615	-8.866302438972266e-05
2022-10-06	a089	j		6.0	0.0	0.0	2.76	2.33	12618.791610728184	4997.271771013289	12889.241211032164	9236.1738132405	4.717305275038574	1.8508413966715889	5.030929434438784	3.4489073238388728	2681.0	2700.0	2580.0	2687.0	d	10	27	0	circle	-30	39	-0.0029090619803957	-0.0026721360791582	0.0014313958081062	7.959831566168874e-05	-1.405028215975477e-05	-0.0001816552304733	-8.800663265195307e-05
2022-10-06	a089	j		6.0	0.0	0.0	2.76	2.33	12618.791610728184	4997.271771013289	12889.241211032164	9236.1738132405	4.717305275038574	1.8508413966715889	5.030929434438784	3.4489073238388728	2681.0	2700.0	2580.0	2687.0	d	10	27	0	circle	-30	40	0.000216856217993	-0.0012962659016074	0.0021766307550134	7.260851775581578e-05	-2.58368512810348e-05	-0.0001833892434606	-8.494387442384875e-05
2022-10-06	a089	j		6.0	0.0	0.0	2.76	2.33	12618.791610728184	4997.271771013289	12889.241211032164	9236.1738132405	4.717305275038574	1.8508413966715889	5.030929434438784	3.4489073238388728	2681.0	2700.0	2580.0	2687.0	d	10	27	0	circle	-30	41	-0.0015101444681059	-0.0011824528721749	-0.0006327449073571	6.496401237859867e-05	-3.555392168692969e-05	-0.0001809320679866	-8.041413392109266e-05
2022-10-06	a089	j		6.0	0.0	0.0	2.76	2.33	12618.791610728184	4997.271771013289	12889.241211032164	9236.1738132405	4.717305275038574	1.8508413966715889	5.030929434438784	3.4489073238388728	2681.0	2700.0	2580.0	2687.0	d	10	27	0	circle	-30	42	0.0023878534624044	-0.0007066597084372	-0.0011953082707224	5.6613273741043296e-05	-4.311420901726718e-05	-0.0001748986917754	-7.517120901709847e-05
2022-10-06	a089	j		6.0	0.0	0.0	2.76	2.33	12618.791610728184	4997.271771013289	12889.241211032164	9236.1738132405	4.717305275038574	1.8508413966715889	5.030929434438784	3.4489073238388728	2681.0	2700.0	2580.0	2687.0	d	10	27	0	circle	-30	43	0.0008861205565731	-0.0011263105477707	3.2881753044513e-05	4.7553643238065904e-05	-4.852358709400685e-05	-0.0001658592868618	-6.978205652979195e-05
2022-10-06	a089	j		6.0	0.0	0.0	2.76	2.33	12618.791610728184	4997.271771013289	12889.241211032164	9236.1738132405	4.717305275038574	1.8508413966715889	5.030929434438784	3.4489073238388728	2681.0	2700.0	2580.0	2687.0	d	10	27	0	circle	-30	44	0.0007494937776036	0.0005425526578368	-0.0003536690620385	3.783569184548936e-05	-5.186599011788697e-05	-0.0001543481793769	-6.464649741359666e-05
2022-10-06	a089	j		6.0	0.0	0.0	2.76	2.33	12618.791610728184	4997.271771013289	12889.241211032164	9236.1738132405	4.717305275038574	1.8508413966715889	5.030929434438784	3.4489073238388728	2681.0	2700.0	2580.0	2687.0	d	10	27	0	circle	-30	45	-0.0001562059319552	0.001832236474642	-0.0003066076603444	2.7558661885742178e-05	-5.327608398586933e-05	-0.0001408704922604	-6.0035746388861575e-05
2022-10-06	a089	j		6.0	0.0	0.0	2.76	2.33	12618.791610728184	4997.271771013289	12889.241211032164	9236.1738132405	4.717305275038574	1.8508413966715889	5.030929434438784	3.4489073238388728	2681.0	2700.0	2580.0	2687.0	d	10	27	0	circle	-30	46	-0.0025050271221942	0.0007480374751376	-0.0001370005565693	1.685414982628717e-05	-5.2907510418988285e-05	-0.0001259050624951	-5.614340224984397e-05
2022-10-06	a089	j		6.0	0.0	0.0	2.76	2.33	12618.791610728184	4997.271771013289	12889.241211032164	9236.1738132405	4.717305275038574	1.8508413966715889	5.030929434438784	3.4489073238388728	2681.0	2700.0	2580.0	2687.0	d	10	27	0	circle	-30	47	-0.0007526974411599	0.0024744191340103	-0.0002524040888828	5.864899163175279e-06	-5.09073587311275e-05	-0.000109904916743	-5.313265884874048e-05
2022-10-06	a089	j		6.0	0.0	0.0	2.76	2.33	12618.791610728184	4997.271771013289	12889.241211032164	9236.1738132405	4.717305275038574	1.8508413966715889	5.030929434438784	3.4489073238388728	2681.0	2700.0	2580.0	2687.0	d	10	27	0	circle	-30	48	-0.0010031435727028	0.0009005031657571	0.0006144310171163	-5.269511744699992e-06	-4.740670396971619e-05	-9.329621515398516e-05	-4.0619999439568986e-05
2022-10-06	a089	j		6.0	0.0	0.0	2.76	2.33	12618.791610728184	4997.271771013289	12889.241211032164	9236.1738132405	4.717305275038574	1.8508413966715889	5.030929434438784	3.4489073238388728	2681.0	2700.0	2580.0	2687.0	d	10	27	0	circle	-30	49	0.0027598739286721	-0.0039703356650974	-8.8856181878535e-05	-1.6412088262878517e-05	-4.253168355747865e-05	-7.647681290558565e-05	-1.7533041085228484e-05
2022-10-06	a089	j		6.0	0.0	0.0	2.76	2.33	12618.791610728184	4997.271771013289	12889.241211032164	9236.1738132405	4.717305275038574	1.8508413966715889	5.030929434438784	3.4489073238388728	2681.0	2700.0	2580.0	2687.0	d	10	27	0	circle	-30	50	0.0032987488189239	-0.0031503613291635	0.0002232047307527	-2.7416342710154397e-05	-3.642929905970502e-05	-5.981639355897088e-05	0.0
2022-10-06	a089	j		6.0	0.0	0.0	2.76	2.33	12618.791610728184	4997.271771013289	12889.241211032164	9236.1738132405	4.717305275038574	1.8508413966715889	5.030929434438784	3.4489073238388728	2681.0	2700.0	2580.0	2687.0	d	10	27	0	circle	-30	51	-0.0033979227974756	0.0017502435023361	0.00223934151716	-3.811697186261555e-05	-2.929029701690907e-05	-4.366030476471144e-05	0.0
2022-10-06	a089	j		6.0	0.0	0.0	2.76	2.33	12618.791610728184	4997.271771013289	12889.241211032164	9236.1738132405	4.717305275038574	1.8508413966715889	5.030929434438784	3.4489073238388728	2681.0	2700.0	2580.0	2687.0	d	10	27	0	circle	-30	52	-0.0022421179649438	0.0010695975493307	-0.0042129805719916	-4.8335035763071314e-05	-2.1352249007359543e-05	-2.833892150673377e-05	0.0
2022-10-06	a089	j		6.0	0.0	0.0	2.76	2.33	12618.791610728184	4997.271771013289	12889.241211032164	9236.1738132405	4.717305275038574	1.8508413966715889	5.030929434438784	3.4489073238388728	2681.0	2700.0	2580.0	2687.0	d	10	27	0	circle	-30	53	0.0035817614946815	0.001125264759003	0.0005283966514644	-5.789299865169881e-05	-1.2883952395041836e-05	-1.4181585746721545e-05	0.0
2022-10-06	a089	j		6.0	0.0	0.0	2.76	2.33	12618.791610728184	4997.271771013289	12889.241211032164	9236.1738132405	4.717305275038574	1.8508413966715889	5.030929434438784	3.4489073238388728	2681.0	2700.0	2580.0	2687.0	d	10	27	0	circle	-30	54	0.0010111376945793	0.0006962761522477	-0.0010811697611934	-6.662700508427958e-05	-4.167491914894455e-06	-1.5281566806021771e-06	0.0
2022-10-06	a089	j		6.0	0.0	0.0	2.76	2.33	12618.791610728184	4997.271771013289	12889.241211032164	9236.1738132405	4.717305275038574	1.8508413966715889	5.030929434438784	3.4489073238388728	2681.0	2700.0	2580.0	2687.0	d	10	27	0	circle	-30	55	-0.0016332995884243	-0.0011006781033307	-0.0007646608005229	-7.439629568207961e-05	4.508750961875814e-06	9.27057804393154e-06	0.0
2022-10-06	a089	j		6.0	0.0	0.0	2.76	2.33	12618.791610728184	4997.271771013289	12889.241211032164	9236.1738132405	4.717305275038574	1.8508413966715889	5.030929434438784	3.4489073238388728	2681.0	2700.0	2580.0	2687.0	d	10	27	0	circle	-30	56	-0.0013221424568404	-0.0009843937221518	0.00068725724407	-8.109942525997437e-05	1.284530953305861e-05	1.7866298918568478e-05	0.0
2022-10-06	a089	j		6.0	0.0	0.0	2.76	2.33	12618.791610728184	4997.271771013289	12889.241211032164	9236.1738132405	4.717305275038574	1.8508413966715889	5.030929434438784	3.4489073238388728	2681.0	2700.0	2580.0	2687.0	d	10	27	0	circle	-30	57	-0.0013248305141094	-0.0009776273218518	0.0005400982607482	-8.669703001309653e-05	2.052307762872479e-05	2.3936853812232866e-05	0.0
2022-10-06	a089	j		6.0	0.0	0.0	2.76	2.33	12618.791610728184	4997.271771013289	12889.241211032164	9236.1738132405	4.717305275038574	1.8508413966715889	5.030929434438784	3.4489073238388728	2681.0	2700.0	2580.0	2687.0	d	10	27	0	circle	-30	58	-0.0026451362356526	-0.0010511962076322	0.0005772522740593	-9.122889966151572e-05	2.720086325935053e-05	2.721445191192681e-05	0.0
2022-10-06	a089	j		6.0	0.0	0.0	2.76	2.33	12618.791610728184	4997.271771013289	12889.241211032164	9236.1738132405	4.717305275038574	1.8508413966715889	5.030929434438784	3.4489073238388728	2681.0	2700.0	2580.0	2687.0	d	10	27	0	circle	-30	59	-0.0018178516590287	-0.000368452319135	0.0008194520402339	-9.481353216019832e-05	3.252554279273772e-05	2.75120330859657e-05	0.0
2022-10-06	a089	j		6.0	0.0	0.0	2.76	2.33	12618.791610728184	4997.271771013289	12889.241211032164	9236.1738132405	4.717305275038574	1.8508413966715889	5.030929434438784	3.4489073238388728	2681.0	2700.0	2580.0	2687.0	d	10	27	0	circle	-30	60	0.0069565965327965	0.000868437184072	-0.0029980339285479	-9.762553003685852e-05	3.615614079646524e-05	2.474378667818339e-05	0.0
2022-10-06	a089	j		6.0	0.0	0.0	2.76	2.33	12618.791610728184	4997.271771013289	12889.241211032164	9236.1738132405	4.717305275038574	1.8508413966715889	5.030929434438784	3.4489073238388728	2681.0	2700.0	2580.0	2687.0	d	10	27	0	circle	-30	61	-0.0030939027252343	-0.0004766322513985	0.0015439924807151	-9.985751034914954e-05	3.7798642346477833e-05	1.8941570419202728e-05	0.0
2022-10-06	a089	j		6.0	0.0	0.0	2.76	2.33	12618.791610728184	4997.271771013289	12889.241211032164	9236.1738132405	4.717305275038574	1.8508413966715889	5.030929434438784	3.4489073238388728	2681.0	2700.0	2580.0	2687.0	d	10	27	0	circle	-30	62	0.0005207275879929	0.0015664315656523	0.0033797306456742	-0.0001016836857304	3.724561853327392e-05	1.0272509459822618e-05	0.0
2022-10-06	a089	j		6.0	0.0	0.0	2.76	2.33	12618.791610728184	4997.271771013289	12889.241211032164	9236.1738132405	4.717305275038574	1.8508413966715889	5.030929434438784	3.4489073238388728	2681.0	2700.0	2580.0	2687.0	d	10	27	0	circle	-30	63	0.0010399843960982	0.0014457512422726	-5.6354658146494e-05	-0.0001032373811982	3.441441847468186e-05	-9.4299516397997e-07	0.0
2022-10-06	a089	j		6.0	0.0	0.0	2.76	2.33	12618.791610728184	4997.271771013289	12889.241211032164	9236.1738132405	4.717305275038574	1.8508413966715889	5.030929434438784	3.4489073238388728	2681.0	2700.0	2580.0	2687.0	d	10	27	0	circle	-30	64	-0.0004701549672974	0.002070875979696	0.0004585962086436	-0.0001046001640937	2.937771940652462e-05	-1.4223035018853234e-05	0.0
2022-10-06	a089	j		6.0	0.0	0.0	2.76	2.33	12618.791610728184	4997.271771013289	12889.241211032164	9236.1738132405	4.717305275038574	1.8508413966715889	5.030929434438784	3.4489073238388728	2681.0	2700.0	2580.0	2687.0	d	10	27	0	circle	-30	65	-0.0004921478645706	0.0005117002067477	0.0023427631370922	-0.0001057963702845	2.2379493695659627e-05	-2.8934331153508503e-05	0.0
2022-10-06	a089	j		6.0	0.0	0.0	2.76	2.33	12618.791610728184	4997.271771013289	12889.241211032164	9236.1738132405	4.717305275038574	1.8508413966715889	5.030929434438784	3.4489073238388728	2681.0	2700.0	2580.0	2687.0	d	10	27	0	circle	-30	66	0.002320652195771	0.0003846903431552	-0.0058806189510067	-0.0001067914126536	1.383129054278774e-05	-4.4319254099086736e-05	0.0
2022-10-06	a089	j		6.0	0.0	0.0	2.76	2.33	12618.791610728184	4997.271771013289	12889.241211032164	9236.1738132405	4.717305275038574	1.8508413966715889	5.030929434438784	3.4489073238388728	2681.0	2700.0	2580.0	2687.0	d	10	27	0	circle	-30	67	-0.0007449256631641	-0.0001267010383027	0.0039247916944621	-0.0001074945355897	4.289484627738073e-06	-5.953113936382645e-05	0.0
2022-10-06	a089	j		6.0	0.0	0.0	2.76	2.33	12618.791610728184	4997.271771013289	12889.241211032164	9236.1738132405	4.717305275038574	1.8508413966715889	5.030929434438784	3.4489073238388728	2681.0	2700.0	2580.0	2687.0	d	10	27	0	circle	-30	68	0.0019290251363886	0.0003402469536223	0.001612985231067	-0.0001077684359143	-5.580670680072547e-06	-7.366856003732629e-05	0.0
2022-10-06	a089	j		6.0	0.0	0.0	2.76	2.33	12618.791610728184	4997.271771013289	12889.241211032164	9236.1738132405	4.717305275038574	1.8508413966715889	5.030929434438784	3.4489073238388728	2681.0	2700.0	2580.0	2687.0	d	10	27	0	circle	-30	69	-0.010101569691378	0.0005423107911778	0.0025339891466377	-0.0001074470509024	-1.5047901586482214e-05	-8.580820581019277e-05	0.0
2022-10-06	a089	j		6.0	0.0	0.0	2.76	2.33	12618.791610728184	4997.271771013289	12889.241211032164	9236.1738132405	4.717305275038574	1.8508413966715889	5.030929434438784	3.4489073238388728	2681.0	2700.0	2580.0	2687.0	d	10	27	0	circle	-30	70	0.011560872261933	-0.0014207800050273	-0.0056950554504477	-0.0001063541147487	-2.3361349602865997e-05	-9.504780516489035e-05	0.0
2022-10-06	a089	j		6.0	0.0	0.0	2.76	2.33	12618.791610728184	4997.271771013289	12889.241211032164	9236.1738132405	4.717305275038574	1.8508413966715889	5.030929434438784	3.4489073238388728	2681.0	2700.0	2580.0	2687.0	d	10	27	0	circle	-30	71	-0.0051538250073109	-0.0002613570814278	0.000844478079698	-0.0001043123035528	-2.9798768243490865e-05	-0.0001005650862467	0.0
2022-10-06	a089	j		6.0	0.0	0.0	2.76	2.33	12618.791610728184	4997.271771013289	12889.241211032164	9236.1738132405	4.717305275038574	1.8508413966715889	5.030929434438784	3.4489073238388728	2681.0	2700.0	2580.0	2687.0	d	10	27	0	circle	-30	72	-0.0002047958027137	0.0014854782159865	-0.0022186594183338	-0.0001011461733505	-3.3713552490260566e-05	-0.0001016803779141	0.0
2022-10-06	a089	j		6.0	0.0	0.0	2.76	2.33	12618.791610728184	4997.271771013289	12889.241211032164	9236.1738132405	4.717305275038574	1.8508413966715889	5.030929434438784	3.4489073238388728	2681.0	2700.0	2580.0	2687.0	d	10	27	0	circle	-30	73	0.0004110167389508	-0.0009369499368898	-0.0001493565630833	-9.668965097006553e-05	-3.4578701708624075e-05	-9.790562379339247e-05	0.0
2022-10-06	a089	j		6.0	0.0	0.0	2.76	2.33	12618.791610728184	4997.271771013289	12889.241211032164	9236.1738132405	4.717305275038574	1.8508413966715889	5.030929434438784	3.4489073238388728	2681.0	2700.0	2580.0	2687.0	d	10	27	0	circle	-30	74	0.0021686057686432	-0.0024874991116076	0.0006566622667826	-9.079823976645188e-05	-3.2029122873414366e-05	-8.89746206573871e-05	0.0
2022-10-06	a089	j		6.0	0.0	0.0	2.76	2.33	12618.791610728184	4997.271771013289	12889.241211032164	9236.1738132405	4.717305275038574	1.8508413966715889	5.030929434438784	3.4489073238388728	2681.0	2700.0	2580.0	2687.0	d	10	27	0	circle	-30	75	0.0008033861305959	-0.0024700956884594	-0.0020513788459561	-8.336223584439662e-05	-2.5901170306785498e-05	-7.485961229794913e-05	0.0
2022-10-06	a089	j		6.0	0.0	0.0	2.76	2.33	12618.791610728184	4997.271771013289	12889.241211032164	9236.1738132405	4.717305275038574	1.8508413966715889	5.030929434438784	3.4489073238388728	2681.0	2700.0	2580.0	2687.0	d	10	27	0	circle	-30	76	-0.0085981874967437	-0.0021255565207981	-3.3655446456433e-05	-7.432485309714993e-05	-1.6259911051255258e-05	-5.577995459477012e-05	0.0
2022-10-06	a089	j		6.0	0.0	0.0	2.76	2.33	12618.791610728184	4997.271771013289	12889.241211032164	9236.1738132405	4.717305275038574	1.8508413966715889	5.030929434438784	3.4489073238388728	2681.0	2700.0	2580.0	2687.0	d	10	27	0	circle	-30	77	0.0076186783719048	-0.0005191267772844	-0.0011749218123433	-6.37043815015889e-05	-3.401772566907598e-06	-3.2204061868729614e-05	0.0
2022-10-06	a089	j		6.0	0.0	0.0	2.76	2.33	12618.791610728184	4997.271771013289	12889.241211032164	9236.1738132405	4.717305275038574	1.8508413966715889	5.030929434438784	3.4489073238388728	2681.0	2700.0	2580.0	2687.0	d	10	27	0	circle	-30	78	-0.0017620038651857	0.00469234145603	0.0030112527148283	-5.160947656043751e-05	1.217124570969316e-05	-4.843207244034581e-06	0.0
2022-10-06	a089	j		6.0	0.0	0.0	2.76	2.33	12618.791610728184	4997.271771013289	12889.241211032164	9236.1738132405	4.717305275038574	1.8508413966715889	5.030929434438784	3.4489073238388728	2681.0	2700.0	2580.0	2687.0	d	10	27	0	circle	-30	79	-0.0036726128211514	-0.0031032046824975	-0.0095283582121599	-3.824452216940402e-05	2.979572308092652e-05	2.5362609344992807e-05	0.0
2022-10-06	a089	j		6.0	0.0	0.0	2.76	2.33	12618.791610728184	4997.271771013289	12889.241211032164	9236.1738132405	4.717305275038574	1.8508413966715889	5.030929434438784	3.4489073238388728	2681.0	2700.0	2580.0	2687.0	d	10	27	0	circle	-30	80	-0.003114049952212	0.0019551571082513	0.0015395294698731	-2.3910910335789867e-05	4.8692337912355385e-05	5.726930470125502e-05	0.0
2022-10-06	a089	j		6.0	0.0	0.0	2.76	2.33	12618.791610728184	4997.271771013289	12889.241211032164	9236.1738132405	4.717305275038574	1.8508413966715889	5.030929434438784	3.4489073238388728	2681.0	2700.0	2580.0	2687.0	d	10	27	0	circle	-30	81	0.0024794387875586	-0.0019681903906928	0.0059131772128071	-8.998863976745516e-06	6.800350448154053e-05	8.957408960479882e-05	1.257172114651277e-05
2022-10-06	a089	j		6.0	0.0	0.0	2.76	2.33	12618.791610728184	4997.271771013289	12889.241211032164	9236.1738132405	4.717305275038574	1.8508413966715889	5.030929434438784	3.4489073238388728	2681.0	2700.0	2580.0	2687.0	d	10	27	0	circle	-30	82	-8.5687342475853e-05	-0.0011895661919331	-0.0071395953242815	6.042670397343011e-06	8.682686497516316e-05	0.0001208852632433	2.8015727870835268e-05
2022-10-06	a089	j		6.0	0.0	0.0	2.76	2.33	12618.791610728184	4997.271771013289	12889.241211032164	9236.1738132405	4.717305275038574	1.8508413966715889	5.030929434438784	3.4489073238388728	2681.0	2700.0	2580.0	2687.0	d	10	27	0	circle	-30	83	0.0016711088140309	-0.000286997265161	0.0022375071283912	2.075525266179051e-05	0.0001042535086831	0.0001498040859742	2.479532462930946e-05
2022-10-06	a089	j		6.0	0.0	0.0	2.76	2.33	12618.791610728184	4997.271771013289	12889.241211032164	9236.1738132405	4.717305275038574	1.8508413966715889	5.030929434438784	3.4489073238388728	2681.0	2700.0	2580.0	2687.0	d	10	27	0	circle	-30	84	0.0018995576056631	0.0012813698595261	0.0071109221422333	3.472248620903041e-05	0.0001194172591848	0.0001750078510209	2.086810562703781e-05
2022-10-06	a089	j		6.0	0.0	0.0	2.76	2.33	12618.791610728184	4997.271771013289	12889.241211032164	9236.1738132405	4.717305275038574	1.8508413966715889	5.030929434438784	3.4489073238388728	2681.0	2700.0	2580.0	2687.0	d	10	27	0	circle	-30	85	0.0025141819725061	0.0035714486082822	-0.001689530805503	4.760926293585681e-05	0.0001315542324964	0.0001953299785341	1.6166483101762554e-05
2022-10-06	a089	j		6.0	0.0	0.0	2.76	2.33	12618.791610728184	4997.271771013289	12889.241211032164	9236.1738132405	4.717305275038574	1.8508413966715889	5.030929434438784	3.4489073238388728	2681.0	2700.0	2580.0	2687.0	d	10	27	0	circle	-30	86	0.0004209407933053	0.0032379155796387	-0.0003184251300733	5.918042803335669e-05	0.0001400614720424	0.0002098255019325	1.0583601856827685e-05
2022-10-06	a089	j		6.0	0.0	0.0	2.76	2.33	12618.791610728184	4997.271771013289	12889.241211032164	9236.1738132405	4.717305275038574	1.8508413966715889	5.030929434438784	3.4489073238388728	2681.0	2700.0	2580.0	2687.0	d	10	27	0	circle	-30	87	-0.0024077163303971	0.0004637468707579	0.0016807220567856	6.929551946416192e-05	0.0001445370054411	0.0002178122409158	3.979716010496184e-06
2022-10-06	a089	j		6.0	0.0	0.0	2.76	2.33	12618.791610728184	4997.271771013289	12889.241211032164	9236.1738132405	4.717305275038574	1.8508413966715889	5.030929434438784	3.4489073238388728	2681.0	2700.0	2580.0	2687.0	d	10	27	0	circle	-30	88	-0.0021045712405547	0.0007420427011668	0.0014753281386268	7.788556711552363e-05	0.000144788632818	0.0002188944568715	0.0
2022-10-06	a089	j		6.0	0.0	0.0	2.76	2.33	12618.791610728184	4997.271771013289	12889.241211032164	9236.1738132405	4.717305275038574	1.8508413966715889	5.030929434438784	3.4489073238388728	2681.0	2700.0	2580.0	2687.0	d	10	27	0	circle	-30	89	2.0603945754298e-05	-0.0041423500498015	0.0010928526237588	8.492828581693823e-05	0.0001408131954087	0.0002129781371283	0.0
2022-10-06	a089	j		6.0	0.0	0.0	2.76	2.33	12618.791610728184	4997.271771013289	12889.241211032164	9236.1738132405	4.717305275038574	1.8508413966715889	5.030929434438784	3.4489073238388728	2681.0	2700.0	2580.0	2687.0	d	10	27	0	circle	-30	90	0.0051511371850658	-0.0014806890245072	0.0008285271378383	9.043645970348444e-05	0.0001327624655515	0.0002002763663455	0.0
2022-10-06	a089	j		6.0	0.0	0.0	2.76	2.33	12618.791610728184	4997.271771013289	12889.241211032164	9236.1738132405	4.717305275038574	1.8508413966715889	5.030929434438784	3.4489073238388728	2681.0	2700.0	2580.0	2687.0	d	10	27	0	circle	-30	91	0.0040275090374349	0.0010487392655726	0.0003124817438278	9.445650549492968e-05	0.0001209171732195	0.0001813006498696	0.0
2022-10-06	a089	j		6.0	0.0	0.0	2.76	2.33	12618.791610728184	4997.271771013289	12889.241211032164	9236.1738132405	4.717305275038574	1.8508413966715889	5.030929434438784	3.4489073238388728	2681.0	2700.0	2580.0	2687.0	d	10	27	0	circle	-30	92	-0.0075676575618182	0.0055121925525034	0.004081085001586	9.70567414471735e-05	0.000105681212183	0.0001568382576042	0.0
2022-10-06	a089	j		6.0	0.0	0.0	2.76	2.33	12618.791610728184	4997.271771013289	12889.241211032164	9236.1738132405	4.717305275038574	1.8508413966715889	5.030929434438784	3.4489073238388728	2681.0	2700.0	2580.0	2687.0	d	10	27	0	circle	-30	93	-0.0038274860673263	-0.0002266176270999	-0.0003370912120102	9.829337613746903e-05	8.758691306176033e-05	0.0001279153544386	0.0
2022-10-06	a089	j		6.0	0.0	0.0	2.76	2.33	12618.791610728184	4997.271771013289	12889.241211032164	9236.1738132405	4.717305275038574	1.8508413966715889	5.030929434438784	3.4489073238388728	2681.0	2700.0	2580.0	2687.0	d	10	27	0	circle	-30	94	-0.002656920265254	-0.0005027607546735	-0.0001578808109178	9.817394919945245e-05	6.72889349125943e-05	9.57424501175087e-05	0.0
2022-10-06	a089	j		6.0	0.0	0.0	2.76	2.33	12618.791610728184	4997.271771013289	12889.241211032164	9236.1738132405	4.717305275038574	1.8508413966715889	5.030929434438784	3.4489073238388728	2681.0	2700.0	2580.0	2687.0	d	10	27	0	circle	-30	95	0.009115650199444	-6.6985966776917e-05	-0.0041084353949624	9.665175852756924e-05	4.553443216270544e-05	6.164263621063144e-05	0.0
2022-10-06	a089	j		6.0	0.0	0.0	2.76	2.33	12618.791610728184	4997.271771013289	12889.241211032164	9236.1738132405	4.717305275038574	1.8508413966715889	5.030929434438784	3.4489073238388728	2681.0	2700.0	2580.0	2687.0	d	10	27	0	circle	-30	96	-0.0029079760819517	-0.0008234136670409	0.0015161054408695	9.365713026458918e-05	2.311689749293968e-05	2.69742046973514e-05	0.0
2022-10-06	a089	j		6.0	0.0	0.0	2.76	2.33	12618.791610728184	4997.271771013289	12889.241211032164	9236.1738132405	4.717305275038574	1.8508413966715889	5.030929434438784	3.4489073238388728	2681.0	2700.0	2580.0	2687.0	d	10	27	0	circle	-30	97	0.0003683154235843	0.0002254533436553	-6.3602458784789e-06	8.913783511477772e-05	8.274595723463168e-07	-6.936756064437393e-06	0.0
2022-10-06	a089	j		6.0	0.0	0.0	2.76	2.33	12618.791610728184	4997.271771013289	12889.241211032164	9236.1738132405	4.717305275038574	1.8508413966715889	5.030929434438784	3.4489073238388728	2681.0	2700.0	2580.0	2687.0	d	10	27	0	circle	-30	98	0.0001490071611837	0.0001277754090866	9.3614015771084e-05	8.308416535640578e-05	-2.0589427362372083e-05	-3.884865225668842e-05	0.0
2022-10-06	a089	j		6.0	0.0	0.0	2.76	2.33	12618.791610728184	4997.271771013289	12889.241211032164	9236.1738132405	4.717305275038574	1.8508413966715889	5.030929434438784	3.4489073238388728	2681.0	2700.0	2580.0	2687.0	d	10	27	0	circle	-30	99	0.0026727584239724	-0.0015112912743783	1.9039700198064e-05	7.553928428164748e-05	-4.047564485752063e-05	-6.764862806953613e-05	0.0
2022-10-06	a089	j		6.0	0.0	0.0	2.76	2.33	12618.791610728184	4997.271771013289	12889.241211032164	9236.1738132405	4.717305275038574	1.8508413966715889	5.030929434438784	3.4489073238388728	2681.0	2700.0	2580.0	2687.0	d	10	27	0	circle	-30	100	0.0007246841375184	-0.0028234645008467	-0.0021456401937442	6.660264909375013e-05	-5.829460049868584e-05	-9.239622179879113e-05	0.0
2022-10-06	a089	j		6.0	0.0	0.0	2.76	2.33	12618.791610728184	4997.271771013289	12889.241211032164	9236.1738132405	4.717305275038574	1.8508413966715889	5.030929434438784	3.4489073238388728	2681.0	2700.0	2580.0	2687.0	d	10	27	0	circle	-30	101	-0.0008168076245233	0.0001365386151739	-0.0029408943479046	5.642427336018002e-05	-7.365755495083801e-05	-0.0001123654951442	0.0
2022-10-06	a089	j		6.0	0.0	0.0	2.76	2.33	12618.791610728184	4997.271771013289	12889.241211032164	9236.1738132405	4.717305275038574	1.8508413966715889	5.030929434438784	3.4489073238388728	2681.0	2700.0	2580.0	2687.0	d	10	27	0	circle	-30	102	-0.0034372810867544	-0.0005651202198193	-0.0006455341585493	4.518645294687987e-05	-8.63339362206471e-05	-0.0001270769265117	0.0
2022-10-06	a089	j		6.0	0.0	0.0	2.76	2.33	12618.791610728184	4997.271771013289	12889.241211032164	9236.1738132405	4.717305275038574	1.8508413966715889	5.030929434438784	3.4489073238388728	2681.0	2700.0	2580.0	2687.0	d	10	27	0	circle	-30	103	0.0007408403818407	0.000744679040928	0.0011973057993155	3.3080855964291385e-05	-9.62438007057694e-05	-0.0001363095394491	-6.984882779127684e-06
2022-10-06	a089	j		6.0	0.0	0.0	2.76	2.33	12618.791610728184	4997.271771013289	12889.241211032164	9236.1738132405	4.717305275038574	1.8508413966715889	5.030929434438784	3.4489073238388728	2681.0	2700.0	2580.0	2687.0	d	10	27	0	circle	-30	104	-0.001297430041812	-0.0006523321541009	-0.0012030768977426	2.029541559362592e-05	-0.0001034387369398	-0.0001400922252629	-1.6358072729455388e-05
2022-10-06	a089	j		6.0	0.0	0.0	2.76	2.33	12618.791610728184	4997.271771013289	12889.241211032164	9236.1738132405	4.717305275038574	1.8508413966715889	5.030929434438784	3.4489073238388728	2681.0	2700.0	2580.0	2687.0	d	10	27	0	circle	-30	105	0.0039056116520578	-0.0011056384135814	-0.0010330859766964	7.017760552047148e-06	-0.0001080789288016	-0.0001386826379712	-2.3585948617539415e-05
2022-10-06	a089	j		6.0	0.0	0.0	2.76	2.33	12618.791610728184	4997.271771013289	12889.241211032164	9236.1738132405	4.717305275038574	1.8508413966715889	5.030929434438784	3.4489073238388728	2681.0	2700.0	2580.0	2687.0	d	10	27	0	circle	-30	106	-0.0021042979815124	-0.0009918624459821	-0.0069673781005365	-6.551579403290985e-06	-0.0001104085630132	-0.0001325393702142	-1.5579227797692596e-05
2022-10-06	a089	j		6.0	0.0	0.0	2.76	2.33	12618.791610728184	4997.271771013289	12889.241211032164	9236.1738132405	4.717305275038574	1.8508413966715889	5.030929434438784	3.4489073238388728	2681.0	2700.0	2580.0	2687.0	d	10	27	0	circle	-30	107	0.0010515158179265	0.0021485562691485	0.0073022517591064	-2.018821548996628e-05	-0.000110726717025	-0.0001222812506301	0.0
2022-10-06	a089	j		6.0	0.0	0.0	2.76	2.33	12618.791610728184	4997.271771013289	12889.241211032164	9236.1738132405	4.717305275038574	1.8508413966715889	5.030929434438784	3.4489073238388728	2681.0	2700.0	2580.0	2687.0	d	10	27	0	circle	-30	108	-0.0002549023861732	-0.0002232962431927	0.000529503027583	-3.364095316722871e-05	-0.0001093526868126	-0.0001086267545574	0.0
2022-10-06	a089	j		6.0	0.0	0.0	2.76	2.33	12618.791610728184	4997.271771013289	12889.241211032164	9236.1738132405	4.717305275038574	1.8508413966715889	5.030929434438784	3.4489073238388728	2681.0	2700.0	2580.0	2687.0	d	10	27	0	circle	-30	109	0.0006001612820986	0.0005234950764171	0.0014495422665719	-4.663471970734736e-05	-0.0001065910273203	-9.23242852782632e-05	0.0
2022-10-06	a089	j		6.0	0.0	0.0	2.76	2.33	12618.791610728184	4997.271771013289	12889.241211032164	9236.1738132405	4.717305275038574	1.8508413966715889	5.030929434438784	3.4489073238388728	2681.0	2700.0	2580.0	2687.0	d	10	27	0	circle	-30	110	0.0001081007169335	0.0007209301817295	0.0003117581610014	-5.887652645919864e-05	-0.0001027033237347	-7.409641558821485e-05	0.0
2022-10-06	a089	j		6.0	0.0	0.0	2.76	2.33	12618.791610728184	4997.271771013289	12889.241211032164	9236.1738132405	4.717305275038574	1.8508413966715889	5.030929434438784	3.4489073238388728	2681.0	2700.0	2580.0	2687.0	d	10	27	0	circle	-30	111	0.0012417728069112	0.0029048003012296	-0.0003403796705883	-7.006499038487066e-05	-9.789011436729706e-05	-5.460964736174081e-05	0.0
2022-10-06	a089	j		6.0	0.0	0.0	2.76	2.33	12618.791610728184	4997.271771013289	12889.241211032164	9236.1738132405	4.717305275038574	1.8508413966715889	5.030929434438784	3.4489073238388728	2681.0	2700.0	2580.0	2687.0	d	10	27	0	circle	-30	112	-0.0003953570100082	-0.000496893034633	-0.0019188052577785	-7.99055610715348e-05	-9.228553465503088e-05	-3.446325545977924e-05	0.0
2022-10-06	a089	j		6.0	0.0	0.0	2.76	2.33	12618.791610728184	4997.271771013289	12889.241211032164	9236.1738132405	4.717305275038574	1.8508413966715889	5.030929434438784	3.4489073238388728	2681.0	2700.0	2580.0	2687.0	d	10	27	0	circle	-30	113	-0.0039049307991267	-0.0043164545480952	0.0040070447752973	-8.813210527353863e-05	-8.596761678565449e-05	-1.4185385836223504e-05	0.0
2022-10-06	a089	j		6.0	0.0	0.0	2.76	2.33	12618.791610728184	4997.271771013289	12889.241211032164	9236.1738132405	4.717305275038574	1.8508413966715889	5.030929434438784	3.4489073238388728	2681.0	2700.0	2580.0	2687.0	d	10	27	0	circle	-30	114	-0.0009499564101764	0.0051041733158067	-0.0024607065530406	-9.45294212938148e-05	-7.898042482300383e-05	5.770048501078169e-06	0.0
2022-10-06	a089	j		6.0	0.0	0.0	2.76	2.33	12618.791610728184	4997.271771013289	12889.241211032164	9236.1738132405	4.717305275038574	1.8508413966715889	5.030929434438784	3.4489073238388728	2681.0	2700.0	2580.0	2687.0	d	10	27	0	circle	-30	115	0.0064148094657234	-0.0035898162977715	0.0008133445023124	-9.894604524550528e-05	-7.135776848181e-05	2.502452496297149e-05	0.0
2022-10-06	a089	j		6.0	0.0	0.0	2.76	2.33	12618.791610728184	4997.271771013289	12889.241211032164	9236.1738132405	4.717305275038574	1.8508413966715889	5.030929434438784	3.4489073238388728	2681.0	2700.0	2580.0	2687.0	d	10	27	0	circle	-30	116	-0.0072338858427949	-0.0021491257648988	-0.0008425643255489	-0.0001012942462866	-6.314280860106905e-05	4.327186807831589e-05	0.0
2022-10-06	a089	j		6.0	0.0	0.0	2.76	2.33	12618.791610728184	4997.271771013289	12889.241211032164	9236.1738132405	4.717305275038574	1.8508413966715889	5.030929434438784	3.4489073238388728	2681.0	2700.0	2580.0	2687.0	d	10	27	0	circle	-30	117	0.0022144291524444	0.0006390100619513	0.0026436086843125	-0.0001015458122911	-5.440200256858205e-05	6.027318864629088e-05	0.0
2022-10-06	a089	j		6.0	0.0	0.0	2.76	2.33	12618.791610728184	4997.271771013289	12889.241211032164	9236.1738132405	4.717305275038574	1.8508413966715889	5.030929434438784	3.4489073238388728	2681.0	2700.0	2580.0	2687.0	d	10	27	0	circle	-30	118	0.0011957840419054	0.0009264457632321	-0.0004313438040714	-9.972841295418218e-05	-4.5228459202620686e-05	7.585117710842134e-05	0.0
2022-10-06	a089	j		6.0	0.0	0.0	2.76	2.33	12618.791610728184	4997.271771013289	12889.241211032164	9236.1738132405	4.717305275038574	1.8508413966715889	5.030929434438784	3.4489073238388728	2681.0	2700.0	2580.0	2687.0	d	10	27	0	circle	-30	119	0.001993581914166	0.000546172710942	-0.0014160226137014	-9.591975466366436e-05	-3.573321837126191e-05	8.988023089768033e-05	0.0
2022-10-06	a089	j		6.0	0.0	0.0	2.76	2.33	12618.791610728184	4997.271771013289	12889.241211032164	9236.1738132405	4.717305275038574	1.8508413966715889	5.030929434438784	3.4489073238388728	2681.0	2700.0	2580.0	2687.0	d	10	27	0	circle	-30	120	0.0005422647417505	0.0001709373890366	-0.0021861838745352	-9.024414969861822e-05	-2.6032945795016867e-05	0.0001022714226038	0.0
2022-10-06	a089	j		6.0	0.0	0.0	2.76	2.33	12618.791610728184	4997.271771013289	12889.241211032164	9236.1738132405	4.717305275038574	1.8508413966715889	5.030929434438784	3.4489073238388728	2681.0	2700.0	2580.0	2687.0	d	10	27	0	circle	-30	121	-0.0031857480680526	-0.0008098401310047	0.0038005919902169	-8.288248853492903e-05	-1.6243073691035563e-05	0.0001129595004165	1.3833938190604548e-05
2022-10-06	a089	j		6.0	0.0	0.0	2.76	2.33	12618.791610728184	4997.271771013289	12889.241211032164	9236.1738132405	4.717305275038574	1.8508413966715889	5.030929434438784	3.4489073238388728	2681.0	2700.0	2580.0	2687.0	d	10	27	0	circle	-30	122	-0.014082619333238	-0.0006684993600263	-0.0008138173930127	-7.409286944505887e-05	-6.47707675968355e-06	0.000121898502385	4.1328556180320686e-05
2022-10-06	a089	j		6.0	0.0	0.0	2.76	2.33	12618.791610728184	4997.271771013289	12889.241211032164	9236.1738132405	4.717305275038574	1.8508413966715889	5.030929434438784	3.4489073238388728	2681.0	2700.0	2580.0	2687.0	d	10	27	0	circle	-30	123	0.015235756070353	0.0015658192919534	0.0027269953413675	-6.421668206917978e-05	3.153092652977582e-06	0.0001290612962051	6.169152148296609e-05
2022-10-06	a089	j		6.0	0.0	0.0	2.76	2.33	12618.791610728184	4997.271771013289	12889.241211032164	9236.1738132405	4.717305275038574	1.8508413966715889	5.030929434438784	3.4489073238388728	2681.0	2700.0	2580.0	2687.0	d	10	27	0	circle	-30	124	-0.0042068039076443	0.0002874841089021	-0.0014720640401584	-5.36463803431777e-05	1.253864479160474e-05	0.000134432030782	6.824700564724291e-05
2022-10-06	a089	j		6.0	0.0	0.0	2.76	2.33	12618.791610728184	4997.271771013289	12889.241211032164	9236.1738132405	4.717305275038574	1.8508413966715889	5.030929434438784	3.4489073238388728	2681.0	2700.0	2580.0	2687.0	d	10	27	0	circle	-30	125	0.0051607636814648	-0.0007041879212378	-0.0001596918658007	-4.27668676341934e-05	2.157535908134511e-05	0.0001379866121174	7.364438540195757e-05
2022-10-06	a089	j		6.0	0.0	0.0	2.76	2.33	12618.791610728184	4997.271771013289	12889.241211032164	9236.1738132405	4.717305275038574	1.8508413966715889	5.030929434438784	3.4489073238388728	2681.0	2700.0	2580.0	2687.0	d	10	27	0	circle	-30	126	0.0027283043682983	0.0001062479155381	-0.0041550962142194	-3.190866150946934e-05	3.016104506013733e-05	0.0001396666248293	7.75969182597786e-05
2022-10-06	a089	j		6.0	0.0	0.0	2.76	2.33	12618.791610728184	4997.271771013289	12889.241211032164	9236.1738132405	4.717305275038574	1.8508413966715889	5.030929434438784	3.4489073238388728	2681.0	2700.0	2580.0	2687.0	d	10	27	0	circle	-30	127	0.0021643006042069	-0.0020278138867233	-0.0023548954651423	-2.133814865089317e-05	3.819022842536079e-05	0.0001393598635437	7.983148646748695e-05
2022-10-06	a089	j		6.0	0.0	0.0	2.76	2.33	12618.791610728184	4997.271771013289	12889.241211032164	9236.1738132405	4.717305275038574	1.8508413966715889	5.030929434438784	3.4489073238388728	2681.0	2700.0	2580.0	2687.0	d	10	27	0	circle	-30	128	-0.006462953165128	0.0016818790439349	0.0062497448280449	-1.1287674001319565e-05	4.555152125331454e-05	0.0001369019358887	8.00627406341248e-05
2022-10-06	a089	j		6.0	0.0	0.0	2.76	2.33	12618.791610728184	4997.271771013289	12889.241211032164	9236.1738132405	4.717305275038574	1.8508413966715889	5.030929434438784	3.4489073238388728	2681.0	2700.0	2580.0	2687.0	d	10	27	0	circle	-30	129	0.0046188934264294	0.0032235552705872	0.0009983223881717	-2.014700321779724e-06	5.213073175483535e-05	0.0001321009804342	7.795554835767846e-05
2022-10-06	a089	j		6.0	0.0	0.0	2.76	2.33	12618.791610728184	4997.271771013289	12889.241211032164	9236.1738132405	4.717305275038574	1.8508413966715889	5.030929434438784	3.4489073238388728	2681.0	2700.0	2580.0	2687.0	d	10	27	0	circle	-30	130	-0.0076436797451789	-0.0046033628115657	-0.0004715355475917	6.130599962729198e-06	5.781524444277543e-05	0.0001247674712504	6.0821626844920445e-05
2022-10-06	a089	j		6.0	0.0	0.0	2.76	2.33	12618.791610728184	4997.271771013289	12889.241211032164	9236.1738132405	4.717305275038574	1.8508413966715889	5.030929434438784	3.4489073238388728	2681.0	2700.0	2580.0	2687.0	d	10	27	0	circle	-30	131	-0.0064057380820983	0.0028624175730659	-0.0012052437750024	1.2651413798290954e-05	6.249272767423682e-05	0.0001147281314674	3.9583989994877895e-05
2022-10-06	a089	j		6.0	0.0	0.0	2.76	2.33	12618.791610728184	4997.271771013289	12889.241211032164	9236.1738132405	4.717305275038574	1.8508413966715889	5.030929434438784	3.4489073238388728	2681.0	2700.0	2580.0	2687.0	d	10	27	0	circle	-30	132	-0.0065452024716293	0.0024743794828192	-0.0001620196089716	1.688559792088508e-05	6.604391377656074e-05	0.0001018225879668	1.889307626936651e-05
2022-10-06	a089	j		6.0	0.0	0.0	2.76	2.33	12618.791610728184	4997.271771013289	12889.241211032164	9236.1738132405	4.717305275038574	1.8508413966715889	5.030929434438784	3.4489073238388728	2681.0	2700.0	2580.0	2687.0	d	10	27	0	circle	-30	133	0.005871087892409	-0.0038935013150094	0.0004831288876597	1.804639781202759e-05	6.833191287803623e-05	8.589663633237379e-05	0.0
2022-10-06	a089	j		6.0	0.0	0.0	2.76	2.33	12618.791610728184	4997.271771013289	12889.241211032164	9236.1738132405	4.717305275038574	1.8508413966715889	5.030929434438784	3.4489073238388728	2681.0	2700.0	2580.0	2687.0	d	10	27	0	circle	-30	134	0.009454177643611	-0.0011018200963258	-0.0030751365011966	1.5328685450278646e-05	6.918726629936659e-05	6.680233771824733e-05	0.0
2022-10-06	a089	j		6.0	0.0	0.0	2.76	2.33	12618.791610728184	4997.271771013289	12889.241211032164	9236.1738132405	4.717305275038574	1.8508413966715889	5.030929434438784	3.4489073238388728	2681.0	2700.0	2580.0	2687.0	d	10	27	0	circle	-30	135	0.0018240350182155	-0.0012732511266907	3.7631443130522e-05	8.044319065447031e-06	6.839357626141677e-05	4.440778447463792e-05	0.0
2022-10-06	a089	j		6.0	0.0	0.0	2.76	2.33	12618.791610728184	4997.271771013289	12889.241211032164	9236.1738132405	4.717305275038574	1.8508413966715889	5.030929434438784	3.4489073238388728	2681.0	2700.0	2580.0	2687.0	d	10	27	0	circle	-30	136	0.0031422876071838	-0.0008587853689024	0.0004396833685546	-4.272936482188652e-06	6.568680245294278e-05	1.8619051018815186e-05	0.0
2022-10-06	a089	j		6.0	0.0	0.0	2.76	2.33	12618.791610728184	4997.271771013289	12889.241211032164	9236.1738132405	4.717305275038574	1.8508413966715889	5.030929434438784	3.4489073238388728	2681.0	2700.0	2580.0	2687.0	d	10	27	0	circle	-30	137	-0.0055540626962294	0.0021812766204582	0.0029339942974174	-2.1826975200402884e-05	6.077574318379661e-05	-1.0584924787166598e-05	0.0
2022-10-06	a089	j		6.0	0.0	0.0	2.76	2.33	12618.791610728184	4997.271771013289	12889.241211032164	9236.1738132405	4.717305275038574	1.8508413966715889	5.030929434438784	3.4489073238388728	2681.0	2700.0	2580.0	2687.0	d	10	27	0	circle	-30	138	0.0007015876344528	0.0002641069218996	4.7349900640513e-05	-4.457148200352411e-05	5.3378365170188273e-05	-4.311245307807933e-05	0.0
2022-10-06	a089	j		6.0	0.0	0.0	2.76	2.33	12618.791610728184	4997.271771013289	12889.241211032164	9236.1738132405	4.717305275038574	1.8508413966715889	5.030929434438784	3.4489073238388728	2681.0	2700.0	2580.0	2687.0	d	10	27	0	circle	-30	139	8.8536123180024e-05	-0.000572230104906	0.0003020207002473	-7.22397235171869e-05	4.326220766281933e-05	-7.872751043583975e-05	0.0
2022-10-06	a089	j		6.0	0.0	0.0	2.76	2.33	12618.791610728184	4997.271771013289	12889.241211032164	9236.1738132405	4.717305275038574	1.8508413966715889	5.030929434438784	3.4489073238388728	2681.0	2700.0	2580.0	2687.0	d	10	27	0	circle	-30	140	9.5920774033308e-05	-0.0004725066572094	0.0003028579046963	-0.0001043670307052	3.028044094015644e-05	-0.0001170338625514	0.0
2022-10-06	a089	j		6.0	0.0	0.0	2.76	2.33	12618.791610728184	4997.271771013289	12889.241211032164	9236.1738132405	4.717305275038574	1.8508413966715889	5.030929434438784	3.4489073238388728	2681.0	2700.0	2580.0	2687.0	d	10	27	0	circle	-30	141	-0.0023567450399099	0.0026678879005997	0.0003624831005962	-0.0001403023580107	1.4403281951690296e-05	-0.0001574727908607	-2.767150898262038e-06
2022-10-06	a089	j		6.0	0.0	0.0	2.76	2.33	12618.791610728184	4997.271771013289	12889.241211032164	9236.1738132405	4.717305275038574	1.8508413966715889	5.030929434438784	3.4489073238388728	2681.0	2700.0	2580.0	2687.0	d	10	27	0	circle	-30	142	0.0042201013251245	-0.0014136363785017	-0.0025179885646484	-0.0001792147253364	-4.252875900041336e-06	-0.0001993289366635	-1.586133542699863e-05
2022-10-06	a089	j		6.0	0.0	0.0	2.76	2.33	12618.791610728184	4997.271771013289	12889.241211032164	9236.1738132405	4.717305275038574	1.8508413966715889	5.030929434438784	3.4489073238388728	2681.0	2700.0	2580.0	2687.0	d	10	27	0	circle	-30	143	0.0015723712454866	0.003872201499279	5.0944678192668e-05	-0.0002200997322265	-2.540092885528909e-05	-0.0002417389437095	0.0
2022-10-06	a089	j		6.0	0.0	0.0	2.76	2.33	12618.791610728184	4997.271771013289	12889.241211032164	9236.1738132405	4.717305275038574	1.8508413966715889	5.030929434438784	3.4489073238388728	2681.0	2700.0	2580.0	2687.0	d	10	27	0	circle	-30	144	-0.0017938131760598	0.000823471005478	0.0040019510880008	-0.0002617945314692	-4.856926096266192e-05	-0.0002836978039061	0.0
2022-10-06	a089	j		6.0	0.0	0.0	2.76	2.33	12618.791610728184	4997.271771013289	12889.241211032164	9236.1738132405	4.717305275038574	1.8508413966715889	5.030929434438784	3.4489073238388728	2681.0	2700.0	2580.0	2687.0	d	10	27	0	circle	-30	145	-0.004115413252895	-0.000394398574193	0.0003234654599756	-0.0003030094333096	-7.310489903828526e-05	-0.0003240640333821	0.0
2022-10-06	a089	j		6.0	0.0	0.0	2.76	2.33	12618.791610728184	4997.271771013289	12889.241211032164	9236.1738132405	4.717305275038574	1.8508413966715889	5.030929434438784	3.4489073238388728	2681.0	2700.0	2580.0	2687.0	d	10	27	0	circle	-30	146	0.0051870681651732	0.000852904044788	-0.0004753758721168	-0.000342371014742	-9.819670792904402e-05	-0.0003615749881936	0.0
2022-10-06	a089	j		6.0	0.0	0.0	2.76	2.33	12618.791610728184	4997.271771013289	12889.241211032164	9236.1738132405	4.717305275038574	1.8508413966715889	5.030929434438784	3.4489073238388728	2681.0	2700.0	2580.0	2687.0	d	10	27	0	circle	-30	147	-0.000890526907844	0.0001436719335184	7.0266090548838e-05	-0.0003784642556177	-0.0001229155184363	-0.0003948826654556	0.0
2022-10-06	a089	j		6.0	0.0	0.0	2.76	2.33	12618.791610728184	4997.271771013289	12889.241211032164	9236.1738132405	4.717305275038574	1.8508413966715889	5.030929434438784	3.4489073238388728	2681.0	2700.0	2580.0	2687.0	d	10	27	0	circle	-30	148	-0.000271957901382	-0.0007875595583196	-5.894783425469e-05	-0.0004098737082834	-0.0001462646767578	-0.0004226080683581	0.0
2022-10-06	a089	j		6.0	0.0	0.0	2.76	2.33	12618.791610728184	4997.271771013289	12889.241211032164	9236.1738132405	4.717305275038574	1.8508413966715889	5.030929434438784	3.4489073238388728	2681.0	2700.0	2580.0	2687.0	d	10	27	0	circle	-30	149	-0.0002820734962921	-0.0006884440254686	-5.0357963052525e-05	-0.0004352340068222	-0.0001672360505033	-0.0004434057883444	0.0
2022-10-06	a089	j		6.0	0.0	0.0	2.76	2.33	12618.791610728184	4997.271771013289	12889.241211032164	9236.1738132405	4.717305275038574	1.8508413966715889	5.030929434438784	3.4489073238388728	2681.0	2700.0	2580.0	2687.0	d	10	27	0	circle	-30	150	0.0004803485954091	0.0004910425516335	2.8500853201057e-05	-0.0004532927843052	-0.0001848675726126	-0.0004560343057893	0.0
2022-10-06	a089	j		6.0	0.0	0.0	2.76	2.33	12618.791610728184	4997.271771013289	12889.241211032164	9236.1738132405	4.717305275038574	1.8508413966715889	5.030929434438784	3.4489073238388728	2681.0	2700.0	2580.0	2687.0	d	10	27	0	circle	-30	151	-0.0009046085578049	-0.0035812410800526	-0.0022944049555004	-0.0004629811703213	-0.0001982982693728	-0.0004594313244622	0.0
2022-10-06	a089	j		6.0	0.0	0.0	2.76	2.33	12618.791610728184	4997.271771013289	12889.241211032164	9236.1738132405	4.717305275038574	1.8508413966715889	5.030929434438784	3.4489073238388728	2681.0	2700.0	2580.0	2687.0	d	10	27	0	circle	-30	152	-0.0017566784350197	-0.0010289658311739	-0.0033779232690536	-0.0004634884828736	-0.0002068165220772	-0.0004527913221473	0.0
2022-10-06	a089	j		6.0	0.0	0.0	2.76	2.33	12618.791610728184	4997.271771013289	12889.241211032164	9236.1738132405	4.717305275038574	1.8508413966715889	5.030929434438784	3.4489073238388728	2681.0	2700.0	2580.0	2687.0	d	10	27	0	circle	-30	153	-0.006379619711767	0.0045688263196598	0.0014835366762063	-0.0004543371524016	-0.000209896737134	-0.0004356371788355	0.0
2022-10-06	a089	j		6.0	0.0	0.0	2.76	2.33	12618.791610728184	4997.271771013289	12889.241211032164	9236.1738132405	4.717305275038574	1.8508413966715889	5.030929434438784	3.4489073238388728	2681.0	2700.0	2580.0	2687.0	d	10	27	0	circle	-30	154	-0.0043987960624432	-0.0025444323431287	-0.0027794568652795	-0.0004354451264145	-0.0002072247795428	-0.00040787720409	0.0
2022-10-06	a089	j		6.0	0.0	0.0	2.76	2.33	12618.791610728184	4997.271771013289	12889.241211032164	9236.1738132405	4.717305275038574	1.8508413966715889	5.030929434438784	3.4489073238388728	2681.0	2700.0	2580.0	2687.0	d	10	27	0	circle	-30	155	-0.0045496660732365	-0.0018912412401097	-0.0024004570902772	-0.0004071541656015	-0.0001987215795062	-0.0003698454827738	0.0
2022-10-06	a089	j		6.0	0.0	0.0	2.76	2.33	12618.791610728184	4997.271771013289	12889.241211032164	9236.1738132405	4.717305275038574	1.8508413966715889	5.030929434438784	3.4489073238388728	2681.0	2700.0	2580.0	2687.0	d	10	27	0	circle	-30	156	0.0077703964400494	-0.003057615423657	0.0044686738551655	-0.0003702068626771	-0.0001845704304626	-0.0003223282040127	0.0
2022-10-06	a089	j		6.0	0.0	0.0	2.76	2.33	12618.791610728184	4997.271771013289	12889.241211032164	9236.1738132405	4.717305275038574	1.8508413966715889	5.030929434438784	3.4489073238388728	2681.0	2700.0	2580.0	2687.0	d	10	27	0	circle	-30	157	-0.0054917445667451	0.0022630625464459	-0.012511619972094	-0.0003256773688156	-0.000165238684492	-0.0002665776361573	0.0
2022-10-06	a089	j		6.0	0.0	0.0	2.76	2.33	12618.791610728184	4997.271771013289	12889.241211032164	9236.1738132405	4.717305275038574	1.8508413966715889	5.030929434438784	3.4489073238388728	2681.0	2700.0	2580.0	2687.0	d	10	27	0	circle	-30	158	0.0055203039430448	-0.0041984585760239	0.0036187236815391	-0.0002748825778106	-0.0001414819482266	-0.0002043105657922	0.0
2022-10-06	a089	j		6.0	0.0	0.0	2.76	2.33	12618.791610728184	4997.271771013289	12889.241211032164	9236.1738132405	4.717305275038574	1.8508413966715889	5.030929434438784	3.4489073238388728	2681.0	2700.0	2580.0	2687.0	d	10	27	0	circle	-30	159	0.0010036452785689	-0.0025086608089176	-0.0099908771248648	-0.0002193003137393	-0.0001143286967216	-0.0001376788054656	0.0
2022-10-06	a089	j		6.0	0.0	0.0	2.76	2.33	12618.791610728184	4997.271771013289	12889.241211032164	9236.1738132405	4.717305275038574	1.8508413966715889	5.030929434438784	3.4489073238388728	2681.0	2700.0	2580.0	2687.0	d	10	27	0	circle	-30	160	0.0028671373982435	-0.0001889449726624	0.0056548348930574	-0.0001605082549634	-8.504531916111537e-05	-6.919606251125292e-05	0.0
2022-10-06	a089	j		6.0	0.0	0.0	2.76	2.33	12618.791610728184	4997.271771013289	12889.241211032164	9236.1738132405	4.717305275038574	1.8508413966715889	5.030929434438784	3.4489073238388728	2681.0	2700.0	2580.0	2687.0	d	10	27	0	circle	-30	161	-0.0097304799922808	0.0004458129671416	0.0007838122633053	-0.0001001489961191	-5.507747662252491e-05	-1.6189049954173957e-06	0.0
2022-10-06	a089	j		6.0	0.0	0.0	2.76	2.33	12618.791610728184	4997.271771013289	12889.241211032164	9236.1738132405	4.717305275038574	1.8508413966715889	5.030929434438784	3.4489073238388728	2681.0	2700.0	2580.0	2687.0	d	10	27	0	circle	-30	162	-0.0053568079629781	0.0007162175408403	-0.0003068115242633	-3.991194555169719e-05	-2.5968919142745045e-05	6.220035893109034e-05	0.0
2022-10-06	a089	j		6.0	0.0	0.0	2.76	2.33	12618.791610728184	4997.271771013289	12889.241211032164	9236.1738132405	4.717305275038574	1.8508413966715889	5.030929434438784	3.4489073238388728	2681.0	2700.0	2580.0	2687.0	d	10	27	0	circle	-30	163	0.020653870548331	0.0026228695142538	-0.0006595158501273	1.849599795150926e-05	7.304662041191419e-07	0.0001194640895047	0.0001002376253491
2022-10-06	a089	j		6.0	0.0	0.0	2.76	2.33	12618.791610728184	4997.271771013289	12889.241211032164	9236.1738132405	4.717305275038574	1.8508413966715889	5.030929434438784	3.4489073238388728	2681.0	2700.0	2580.0	2687.0	d	10	27	0	circle	-30	164	-0.011611824732192	-0.0038085641842339	0.0050613219080718	7.340393215446985e-05	2.3553501412154103e-05	0.0001675699909786	7.06125574120366e-05
2022-10-06	a089	j		6.0	0.0	0.0	2.76	2.33	12618.791610728184	4997.271771013289	12889.241211032164	9236.1738132405	4.717305275038574	1.8508413966715889	5.030929434438784	3.4489073238388728	2681.0	2700.0	2580.0	2687.0	d	10	27	0	circle	-30	165	-0.0055213629115779	0.0074536011599076	0.0020411337656356	0.0001232298750391	4.119432381517763e-05	0.0002042402842182	3.981608536399684e-05
2022-10-06	a089	j		6.0	0.0	0.0	2.76	2.33	12618.791610728184	4997.271771013289	12889.241211032164	9236.1738132405	4.717305275038574	1.8508413966715889	5.030929434438784	3.4489073238388728	2681.0	2700.0	2580.0	2687.0	d	10	27	0	circle	-30	166	0.0040879815972339	-0.0043344151930413	-0.001866016845382	0.0001665163472321	5.257532873711035e-05	0.0002276338515797	8.542175610565458e-06
2022-10-06	a089	j		6.0	0.0	0.0	2.76	2.33	12618.791610728184	4997.271771013289	12889.241211032164	9236.1738132405	4.717305275038574	1.8508413966715889	5.030929434438784	3.4489073238388728	2681.0	2700.0	2580.0	2687.0	d	10	27	0	circle	-30	167	0.0025679750911751	-0.0028860520559719	0.0013116384518587	0.0002019717716057	5.69023339254914e-05	0.0002364344217346	0.0
2022-10-06	a089	j		6.0	0.0	0.0	2.76	2.33	12618.791610728184	4997.271771013289	12889.241211032164	9236.1738132405	4.717305275038574	1.8508413966715889	5.030929434438784	3.4489073238388728	2681.0	2700.0	2580.0	2687.0	d	10	27	0	circle	-30	168	0.003016481385905	0.012246255903753	0.0091406064149549	0.0002285341791533	5.371119604082742e-05	0.0002299175913669	0.0
2022-10-06	a089	j		6.0	0.0	0.0	2.76	2.33	12618.791610728184	4997.271771013289	12889.241211032164	9236.1738132405	4.717305275038574	1.8508413966715889	5.030929434438784	3.4489073238388728	2681.0	2700.0	2580.0	2687.0	d	10	27	0	circle	-30	169	-0.005984106967858	-0.0027078195234565	-0.0035142461519253	0.000245437226405	4.290745598562694e-05	0.0002079988045005	0.0
2022-10-06	a089	j		6.0	0.0	0.0	2.76	2.33	12618.791610728184	4997.271771013289	12889.241211032164	9236.1738132405	4.717305275038574	1.8508413966715889	5.030929434438784	3.4489073238388728	2681.0	2700.0	2580.0	2687.0	d	10	27	0	circle	-30	170	0.0034956522584766	-0.0013897232843308	0.0030655835760241	0.0002522599886155	2.4786748475923875e-05	0.0001712527599937	0.0
2022-10-06	a089	j		6.0	0.0	0.0	2.76	2.33	12618.791610728184	4997.271771013289	12889.241211032164	9236.1738132405	4.717305275038574	1.8508413966715889	5.030929434438784	3.4489073238388728	2681.0	2700.0	2580.0	2687.0	d	10	27	0	circle	-30	171	0.012462455972777	0.0012288663360805	-0.000730052817474	0.0002489654977803	2.3778147385127134e-08	0.0001208985291708	0.0
2022-10-06	a089	j		6.0	0.0	0.0	2.76	2.33	12618.791610728184	4997.271771013289	12889.241211032164	9236.1738132405	4.717305275038574	1.8508413966715889	5.030929434438784	3.4489073238388728	2681.0	2700.0	2580.0	2687.0	d	10	27	0	circle	-30	172	-0.0049012640711166	0.0017871504271244	0.0018901663794481	0.0002359268904141	-3.0360994654307327e-05	5.876002776603449e-05	0.0
2022-10-06	a089	j		6.0	0.0	0.0	2.76	2.33	12618.791610728184	4997.271771013289	12889.241211032164	9236.1738132405	4.717305275038574	1.8508413966715889	5.030929434438784	3.4489073238388728	2681.0	2700.0	2580.0	2687.0	d	10	27	0	circle	-30	173	-0.0032631437270664	0.0003859169635647	0.0015627603637966	0.0002139204245544	-6.504190394732345e-05	-1.2786912672220111e-05	0.0
2022-10-06	a089	j		6.0	0.0	0.0	2.76	2.33	12618.791610728184	4997.271771013289	12889.241211032164	9236.1738132405	4.717305275038574	1.8508413966715889	5.030929434438784	3.4489073238388728	2681.0	2700.0	2580.0	2687.0	d	10	27	0	circle	-30	174	0.0023117393927719	-0.000114866754973	0.0044129133490002	0.0001840798723496	-0.0001024355203177	-9.088040087418434e-05	0.0
2022-10-06	a089	j		6.0	0.0	0.0	2.76	2.33	12618.791610728184	4997.271771013289	12889.241211032164	9236.1738132405	4.717305275038574	1.8508413966715889	5.030929434438784	3.4489073238388728	2681.0	2700.0	2580.0	2687.0	d	10	27	0	circle	-30	175	0.001607629210576	0.0016966141485529	0.0056903082050594	0.0001478376624933	-0.0001407604671559	-0.0001722606855591	0.0
2022-10-06	a089	j		6.0	0.0	0.0	2.76	2.33	12618.791610728184	4997.271771013289	12889.241211032164	9236.1738132405	4.717305275038574	1.8508413966715889	5.030929434438784	3.4489073238388728	2681.0	2700.0	2580.0	2687.0	d	10	27	0	circle	-30	176	0.0034386887087966	0.000224510751625	-0.0096506746117915	0.0001068722175709	-0.0001781099456405	-0.0002533940250631	0.0
2022-10-06	a089	j		6.0	0.0	0.0	2.76	2.33	12618.791610728184	4997.271771013289	12889.241211032164	9236.1738132405	4.717305275038574	1.8508413966715889	5.030929434438784	3.4489073238388728	2681.0	2700.0	2580.0	2687.0	d	10	27	0	circle	-30	177	-0.0034333774343007	-0.0014300784203982	0.0006124277684237	6.30528725709037e-05	-0.0002125355254918	-0.0003306337094166	-5.504531135386781e-05
2022-10-06	a089	j		6.0	0.0	0.0	2.76	2.33	12618.791610728184	4997.271771013289	12889.241211032164	9236.1738132405	4.717305275038574	1.8508413966715889	5.030929434438784	3.4489073238388728	2681.0	2700.0	2580.0	2687.0	d	10	27	0	circle	-30	178	-0.0020726034478168	-0.0002590489081674	0.0066643260616997	1.837005573492713e-05	-0.0002421403938179	-0.0004003972073832	-0.0001398867578303
2022-10-06	a089	j		6.0	0.0	0.0	2.76	2.33	12618.791610728184	4997.271771013289	12889.241211032164	9236.1738132405	4.717305275038574	1.8508413966715889	5.030929434438784	3.4489073238388728	2681.0	2700.0	2580.0	2687.0	d	10	27	0	circle	-30	179	0.0026078000824961	-0.0003914401574084	-0.011078970433629	-2.514295767361308e-05	-0.0002651767621768	-0.0004593372552746	-0.0001690175354241
2022-10-06	a089	j		6.0	0.0	0.0	2.76	2.33	12618.791610728184	4997.271771013289	12889.241211032164	9236.1738132405	4.717305275038574	1.8508413966715889	5.030929434438784	3.4489073238388728	2681.0	2700.0	2580.0	2687.0	d	10	27	0	circle	-30	180	-0.0003905800824212	-0.0029153140207264	0.001284550730802	-6.548236102185614e-05	-0.0002801406724907	-0.0005045038262411	-0.0001588807927285
2022-10-06	a089	j		6.0	0.0	0.0	2.76	2.33	12618.791610728184	4997.271771013289	12889.241211032164	9236.1738132405	4.717305275038574	1.8508413966715889	5.030929434438784	3.4489073238388728	2681.0	2700.0	2580.0	2687.0	d	10	27	0	circle	-30	181	0.0047163137687464	-0.0025274696902803	-0.0040732063452452	-0.000100738894967	-0.0002858586534154	-0.0005334948879413	-0.0001468973395588
2022-10-06	a089	j		6.0	0.0	0.0	2.76	2.33	12618.791610728184	4997.271771013289	12889.241211032164	9236.1738132405	4.717305275038574	1.8508413966715889	5.030929434438784	3.4489073238388728	2681.0	2700.0	2580.0	2687.0	d	10	27	0	circle	-30	182	0.004230858608614	-0.0025409822532196	-0.0036440151888029	-0.0001291705382699	-0.0002815589500633	-0.0005445815761303	-0.0001338520877969
2022-10-06	a089	j		6.0	0.0	0.0	2.76	2.33	12618.791610728184	4997.271771013289	12889.241211032164	9236.1738132405	4.717305275038574	1.8508413966715889	5.030929434438784	3.4489073238388728	2681.0	2700.0	2580.0	2687.0	d	10	27	0	circle	-30	183	-0.01480689047213	3.5326109816124e-05	-0.0030483821745712	-0.0001492991301211	-0.0002669183263759	-0.0005367966812281	-0.000120579224731
2022-10-06	a089	j		6.0	0.0	0.0	2.76	2.33	12618.791610728184	4997.271771013289	12889.241211032164	9236.1738132405	4.717305275038574	1.8508413966715889	5.030929434438784	3.4489073238388728	2681.0	2700.0	2580.0	2687.0	d	10	27	0	circle	-30	184	-0.0064439742389625	0.0010390387715836	-0.004088232402999	-0.0001600251338182	-0.0002420813185644	-0.0005099837472065	-0.0001078772948239
2022-10-06	a089	j		6.0	0.0	0.0	2.76	2.33	12618.791610728184	4997.271771013289	12889.241211032164	9236.1738132405	4.717305275038574	1.8508413966715889	5.030929434438784	3.4489073238388728	2681.0	2700.0	2580.0	2687.0	d	10	27	0	circle	-30	185	-0.000674937053723	-0.0053223280749481	-0.0006685694684148	-0.0001607191260411	-0.0002076586614814	-0.0004648047472543	-9.642695973177544e-05
2022-10-06	a089	j		6.0	0.0	0.0	2.76	2.33	12618.791610728184	4997.271771013289	12889.241211032164	9236.1738132405	4.717305275038574	1.8508413966715889	5.030929434438784	3.4489073238388728	2681.0	2700.0	2580.0	2687.0	d	10	27	0	circle	-30	186	0.0025231985837798	-0.0017947172614591	-0.0030286576912591	-0.0001512434593274	-0.0001647121622401	-0.0004027064840254	-8.675086245783065e-05
2022-10-06	a089	j		6.0	0.0	0.0	2.76	2.33	12618.791610728184	4997.271771013289	12889.241211032164	9236.1738132405	4.717305275038574	1.8508413966715889	5.030929434438784	3.4489073238388728	2681.0	2700.0	2580.0	2687.0	d	10	27	0	circle	-30	187	0.0004258991114572	-0.002028882251972	-0.0038239129906188	-0.0001319012865215	-0.0001147219756845	-0.0003258504693409	-7.922720713490265e-05
2022-10-06	a089	j		6.0	0.0	0.0	2.76	2.33	12618.791610728184	4997.271771013289	12889.241211032164	9236.1738132405	4.717305275038574	1.8508413966715889	5.030929434438784	3.4489073238388728	2681.0	2700.0	2580.0	2687.0	d	10	27	0	circle	-30	188	0.0089604271466541	0.0010138042641464	0.0030384211453447	-0.0001033533618744	-5.95257479743171e-05	-0.0002370111940414	-7.413208419268094e-05
2022-10-06	a089	j		6.0	0.0	0.0	2.76	2.33	12618.791610728184	4997.271771013289	12889.241211032164	9236.1738132405	4.717305275038574	1.8508413966715889	5.030929434438784	3.4489073238388728	2681.0	2700.0	2580.0	2687.0	d	10	27	0	circle	-30	189	-0.0093172469001643	0.0002560328251958	-0.0059565514206453	-6.654599023820537e-05	-1.2284491328576714e-06	-0.0001394463116325	-7.167187226145332e-05
2022-10-06	a089	j		6.0	0.0	0.0	2.76	2.33	12618.791610728184	4997.271771013289	12889.241211032164	9236.1738132405	4.717305275038574	1.8508413966715889	5.030929434438784	3.4489073238388728	2681.0	2700.0	2580.0	2687.0	d	10	27	0	circle	-30	190	5.3211797555554e-05	0.0003082705384141	0.0072236983206559	-2.266806996405997e-05	5.790543769960006e-05	-3.6744802462165326e-05	0.0
2022-10-06	a089	j		6.0	0.0	0.0	2.76	2.33	12618.791610728184	4997.271771013289	12889.241211032164	9236.1738132405	4.717305275038574	1.8508413966715889	5.030929434438784	3.4489073238388728	2681.0	2700.0	2580.0	2687.0	d	10	27	0	circle	-30	191	-0.0013239794045467	0.0002447917225876	-0.0072254640898604	2.687629479819273e-05	0.0001155636836249	6.733767248239129e-05	0.0
2022-10-06	a089	j		6.0	0.0	0.0	2.76	2.33	12618.791610728184	4997.271771013289	12889.241211032164	9236.1738132405	4.717305275038574	1.8508413966715889	5.030929434438784	3.4489073238388728	2681.0	2700.0	2580.0	2687.0	d	10	27	0	circle	-30	192	0.0017936222710592	2.1702051072867e-06	0.0032169962479543	8.050665702292872e-05	0.0001694951124368	0.0001690487947148	0.0
2022-10-06	a089	j		6.0	0.0	0.0	2.76	2.33	12618.791610728184	4997.271771013289	12889.241211032164	9236.1738132405	4.717305275038574	1.8508413966715889	5.030929434438784	3.4489073238388728	2681.0	2700.0	2580.0	2687.0	d	10	27	0	circle	-30	193	-0.0013587988514184	0.0033704751732563	-0.0025273689613211	0.0001365273753111	0.0002176142454113	0.0002648143140574	0.0
2022-10-06	a089	j		6.0	0.0	0.0	2.76	2.33	12618.791610728184	4997.271771013289	12889.241211032164	9236.1738132405	4.717305275038574	1.8508413966715889	5.030929434438784	3.4489073238388728	2681.0	2700.0	2580.0	2687.0	d	10	27	0	circle	-30	194	-0.0038837896382687	0.0034529706206821	0.012934096779992	0.0001932029422639	0.0002580991595432	0.0003514191971181	0.0
2022-10-06	a089	j		6.0	0.0	0.0	2.76	2.33	12618.791610728184	4997.271771013289	12889.241211032164	9236.1738132405	4.717305275038574	1.8508413966715889	5.030929434438784	3.4489073238388728	2681.0	2700.0	2580.0	2687.0	d	10	27	0	circle	-30	195	0.0054399222612846	-0.000415382388036	0.0033203357335533	0.0002488419856423	0.0002894736362489	0.0004261826401221	0.0
2022-10-06	a089	j		6.0	0.0	0.0	2.76	2.33	12618.791610728184	4997.271771013289	12889.241211032164	9236.1738132405	4.717305275038574	1.8508413966715889	5.030929434438784	3.4489073238388728	2681.0	2700.0	2580.0	2687.0	d	10	27	0	circle	-30	196	0.0063339138667679	-0.0003511139906122	0.0038082887705371	0.0003018898754714	0.0003106644525187	0.0004870943939594	0.0
2022-10-06	a089	j		6.0	0.0	0.0	2.76	2.33	12618.791610728184	4997.271771013289	12889.241211032164	9236.1738132405	4.717305275038574	1.8508413966715889	5.030929434438784	3.4489073238388728	2681.0	2700.0	2580.0	2687.0	d	10	27	0	circle	-30	197	0.0047791871819131	0.0035832078920006	0.0008648456365271	0.0003510157599549	0.0003210351383561	0.0005328834978751	0.0
2022-10-06	a089	j		6.0	0.0	0.0	2.76	2.33	12618.791610728184	4997.271771013289	12889.241211032164	9236.1738132405	4.717305275038574	1.8508413966715889	5.030929434438784	3.4489073238388728	2681.0	2700.0	2580.0	2687.0	d	10	27	0	circle	-30	198	0.0008480256848778	0.0015114129166775	0.0002207164914693	0.0003951632650514	0.0003204046652205	0.0005630194340771	0.0
2022-10-06	a089	j		6.0	0.0	0.0	2.76	2.33	12618.791610728184	4997.271771013289	12889.241211032164	9236.1738132405	4.717305275038574	1.8508413966715889	5.030929434438784	3.4489073238388728	2681.0	2700.0	2580.0	2687.0	d	10	27	0	circle	-30	199	-0.0010098548718701	0.0009537069492055	0.0017118751128269	0.0004335441039758	0.0003090530083979	0.0005776689402413	0.0
2022-10-06	a089	j		6.0	0.0	0.0	2.76	2.33	12618.791610728184	4997.271771013289	12889.241211032164	9236.1738132405	4.717305275038574	1.8508413966715889	5.030929434438784	3.4489073238388728	2681.0	2700.0	2580.0	2687.0	d	10	27	0	circle	-30	200	-0.0013318450553435	0.0019172689562602	0.0033917069551299	0.0004655835784854	0.0002877082584073	0.000577631223758	0.0
2022-10-06	a089	j		6.0	0.0	0.0	2.76	2.33	12618.791610728184	4997.271771013289	12889.241211032164	9236.1738132405	4.717305275038574	1.8508413966715889	5.030929434438784	3.4489073238388728	2681.0	2700.0	2580.0	2687.0	d	10	28	0	circle	-30	0	-0.009286685970977	-0.0049275776826753	-0.0041305487508058	0.000234024148746	-0.000132052020301	-0.0002173307632298	0.0
2022-10-06	a089	j		6.0	0.0	0.0	2.76	2.33	12618.791610728184	4997.271771013289	12889.241211032164	9236.1738132405	4.717305275038574	1.8508413966715889	5.030929434438784	3.4489073238388728	2681.0	2700.0	2580.0	2687.0	d	10	28	0	circle	-30	1	-0.0078258926012084	-0.0041126849633216	-0.0071157767145697	0.0002443277289453	-0.0001618476712203	-0.0002738172639928	0.0
2022-10-06	a089	j		6.0	0.0	0.0	2.76	2.33	12618.791610728184	4997.271771013289	12889.241211032164	9236.1738132405	4.717305275038574	1.8508413966715889	5.030929434438784	3.4489073238388728	2681.0	2700.0	2580.0	2687.0	d	10	28	0	circle	-30	2	0.0094638234251809	0.0034712066190892	0.0019890724264878	0.0002540729507154	-0.0001880520288119	-0.0003205327211317	0.0
2022-10-06	a089	j		6.0	0.0	0.0	2.76	2.33	12618.791610728184	4997.271771013289	12889.241211032164	9236.1738132405	4.717305275038574	1.8508413966715889	5.030929434438784	3.4489073238388728	2681.0	2700.0	2580.0	2687.0	d	10	28	0	circle	-30	3	0.0058270940546576	-0.0018278092790324	-0.0028328208681272	0.000263362596644	-0.0002101533665882	-0.0003564121289647	0.0
2022-10-06	a089	j		6.0	0.0	0.0	2.76	2.33	12618.791610728184	4997.271771013289	12889.241211032164	9236.1738132405	4.717305275038574	1.8508413966715889	5.030929434438784	3.4489073238388728	2681.0	2700.0	2580.0	2687.0	d	10	28	0	circle	-30	4	-0.0066228029598493	-0.0032552494839792	-0.0007084474450622	0.0002722226800091	-0.0002277588304488	-0.0003807959709467	0.0
2022-10-06	a089	j		6.0	0.0	0.0	2.76	2.33	12618.791610728184	4997.271771013289	12889.241211032164	9236.1738132405	4.717305275038574	1.8508413966715889	5.030929434438784	3.4489073238388728	2681.0	2700.0	2580.0	2687.0	d	10	28	0	circle	-30	5	-0.0033833501738973	0.0047720682696434	0.0028777585390869	0.0002805926445942	-0.0002405609847519	-0.0003933832967226	0.0
2022-10-06	a089	j		6.0	0.0	0.0	2.76	2.33	12618.791610728184	4997.271771013289	12889.241211032164	9236.1738132405	4.717305275038574	1.8508413966715889	5.030929434438784	3.4489073238388728	2681.0	2700.0	2580.0	2687.0	d	10	28	0	circle	-30	6	-0.0005449232971795	0.0024709988901483	0.0059341844776445	0.0002883000622033	-0.0002482999426896	-0.0003941755770084	0.0
2022-10-06	a089	j		6.0	0.0	0.0	2.76	2.33	12618.791610728184	4997.271771013289	12889.241211032164	9236.1738132405	4.717305275038574	1.8508413966715889	5.030929434438784	3.4489073238388728	2681.0	2700.0	2580.0	2687.0	d	10	28	0	circle	-30	7	0.0056541110153819	0.0030373467244956	-0.0054949888439613	0.0002950500290641	-0.0002507321464091	-0.0003834313094762	0.0
2022-10-06	a089	j		6.0	0.0	0.0	2.76	2.33	12618.791610728184	4997.271771013289	12889.241211032164	9236.1738132405	4.717305275038574	1.8508413966715889	5.030929434438784	3.4489073238388728	2681.0	2700.0	2580.0	2687.0	d	10	28	0	circle	-30	8	-0.0026017471302995	-0.0034045497245055	-0.0038329561828545	0.0003004424503116	-0.0002476243728567	-0.0003616464656832	0.0
2022-10-06	a089	j		6.0	0.0	0.0	2.76	2.33	12618.791610728184	4997.271771013289	12889.241211032164	9236.1738132405	4.717305275038574	1.8508413966715889	5.030929434438784	3.4489073238388728	2681.0	2700.0	2580.0	2687.0	d	10	28	0	circle	-30	9	-0.0030993117688161	0.0001216053349273	0.0022437898666109	0.0003040006976744	-0.0002387811347197	-0.0003295530607987	0.0
2022-10-06	a089	j		6.0	0.0	0.0	2.76	2.33	12618.791610728184	4997.271771013289	12889.241211032164	9236.1738132405	4.717305275038574	1.8508413966715889	5.030929434438784	3.4489073238388728	2681.0	2700.0	2580.0	2687.0	d	10	28	0	circle	-30	10	0.0023690139687663	-0.000708091719383	0.0014836273419728	0.0003051993367633	-0.0002240929748719	-0.0002881122900186	0.0
2022-10-06	a089	j		6.0	0.0	0.0	2.76	2.33	12618.791610728184	4997.271771013289	12889.241211032164	9236.1738132405	4.717305275038574	1.8508413966715889	5.030929434438784	3.4489073238388728	2681.0	2700.0	2580.0	2687.0	d	10	28	0	circle	-30	11	-0.0002591313818277	-2.6659431664939e-05	-0.0033891462054897	0.0003034979259984	-0.0002035871822484	-0.000238493697369	0.0
2022-10-06	a089	j		6.0	0.0	0.0	2.76	2.33	12618.791610728184	4997.271771013289	12889.241211032164	9236.1738132405	4.717305275038574	1.8508413966715889	5.030929434438784	3.4489073238388728	2681.0	2700.0	2580.0	2687.0	d	10	28	0	circle	-30	12	0.010533150682139	-0.0078546589276738	-0.0012563161779434	0.0002983849058032	-0.0001774710047328	-0.0001820499849468	0.0
2022-10-06	a089	j		6.0	0.0	0.0	2.76	2.33	12618.791610728184	4997.271771013289	12889.241211032164	9236.1738132405	4.717305275038574	1.8508413966715889	5.030929434438784	3.4489073238388728	2681.0	2700.0	2580.0	2687.0	d	10	28	0	circle	-30	13	-0.0078365287275126	0.005741109157882	0.0017405987078196	0.0002894160185231	-0.0001461612101838	-0.000120290931284	0.0
2022-10-06	a089	j		6.0	0.0	0.0	2.76	2.33	12618.791610728184	4997.271771013289	12889.241211032164	9236.1738132405	4.717305275038574	1.8508413966715889	5.030929434438784	3.4489073238388728	2681.0	2700.0	2580.0	2687.0	d	10	28	0	circle	-30	14	-0.0069412679619545	0.0010457823197723	0.0045123324916024	0.00027623040736	-0.0001102938303425	-5.485140463405941e-05	0.0
2022-10-06	a089	j		6.0	0.0	0.0	2.76	2.33	12618.791610728184	4997.271771013289	12889.241211032164	9236.1738132405	4.717305275038574	1.8508413966715889	5.030929434438784	3.4489073238388728	2681.0	2700.0	2580.0	2687.0	d	10	28	0	circle	-30	15	0.007507340158287	-0.0050146977877035	-0.0050034805267404	0.0002585554776721	-7.071890257711928e-05	1.2541869150168434e-05	0.0
2022-10-06	a089	j		6.0	0.0	0.0	2.76	2.33	12618.791610728184	4997.271771013289	12889.241211032164	9236.1738132405	4.717305275038574	1.8508413966715889	5.030929434438784	3.4489073238388728	2681.0	2700.0	2580.0	2687.0	d	10	28	0	circle	-30	16	0.0008268041975592	-0.0008049782081525	-0.0002318071942708	0.0002362294591392	-2.8492850977822325e-05	8.009354123841637e-05	0.0
2022-10-06	a089	j		6.0	0.0	0.0	2.76	2.33	12618.791610728184	4997.271771013289	12889.241211032164	9236.1738132405	4.717305275038574	1.8508413966715889	5.030929434438784	3.4489073238388728	2681.0	2700.0	2580.0	2687.0	d	10	28	0	circle	-30	17	0.0013512075906784	-0.0011619319623321	-0.000616904263438	0.000209245824366	1.513256663559343e-05	0.0001459553210347	0.0
2022-10-06	a089	j		6.0	0.0	0.0	2.76	2.33	12618.791610728184	4997.271771013289	12889.241211032164	9236.1738132405	4.717305275038574	1.8508413966715889	5.030929434438784	3.4489073238388728	2681.0	2700.0	2580.0	2687.0	d	10	28	0	circle	-30	18	0.0013512075906784	-0.0011619319623321	-0.000616904263438	0.000177794124917	5.873885425553821e-05	0.0002082492146659	0.0
2022-10-06	a089	j		6.0	0.0	0.0	2.76	2.33	12618.791610728184	4997.271771013289	12889.241211032164	9236.1738132405	4.717305275038574	1.8508413966715889	5.030929434438784	3.4489073238388728	2681.0	2700.0	2580.0	2687.0	d	10	28	0	circle	-30	19	0.0013512075906784	-0.0011619319623321	-0.000616904263438	0.0001422783732279	0.0001007938750784	0.0002651072765605	2.203502825420849e-05
2022-10-06	a089	j		6.0	0.0	0.0	2.76	2.33	12618.791610728184	4997.271771013289	12889.241211032164	9236.1738132405	4.717305275038574	1.8508413966715889	5.030929434438784	3.4489073238388728	2681.0	2700.0	2580.0	2687.0	d	10	28	0	circle	-30	20	0.0012977806050831	0.0008043874991495	0.0002081961216154	0.0001033130818069	0.0001397260786872	0.0003147263890071	7.16872285129154e-05
2022-10-06	a089	j		6.0	0.0	0.0	2.76	2.33	12618.791610728184	4997.271771013289	12889.241211032164	9236.1738132405	4.717305275038574	1.8508413966715889	5.030929434438784	3.4489073238388728	2681.0	2700.0	2580.0	2687.0	d	10	28	0	circle	-30	21	0.0009502193953586	-0.0003016098402649	0.0003459436892159	6.170086713986048e-05	0.0001740146735356	0.0003554346172979	0.0001197190766224
2022-10-06	a089	j		6.0	0.0	0.0	2.76	2.33	12618.791610728184	4997.271771013289	12889.241211032164	9236.1738132405	4.717305275038574	1.8508413966715889	5.030929434438784	3.4489073238388728	2681.0	2700.0	2580.0	2687.0	d	10	28	0	circle	-30	22	-0.0041180339256621	0.005118705750114	-0.0006577622773199	1.8393815290380903e-05	0.0002022891552074	0.0003857665010282	0.0001650835305304
2022-10-06	a089	j		6.0	0.0	0.0	2.76	2.33	12618.791610728184	4997.271771013289	12889.241211032164	9236.1738132405	4.717305275038574	1.8508413966715889	5.030929434438784	3.4489073238388728	2681.0	2700.0	2580.0	2687.0	d	10	28	0	circle	-30	23	0.0014912542440387	0.0020404274286141	0.0026859803779347	-2.555471285004417e-05	0.000223426450661	0.0004045443329279	0.0001555631694167
2022-10-06	a089	j		6.0	0.0	0.0	2.76	2.33	12618.791610728184	4997.271771013289	12889.241211032164	9236.1738132405	4.717305275038574	1.8508413966715889	5.030929434438784	3.4489073238388728	2681.0	2700.0	2580.0	2687.0	d	10	28	0	circle	-30	24	0.0009813608641871	0.0022949614702536	0.0023614229144684	-6.903642734746081e-05	0.00023662943997	0.0004109613194653	0.0001052954521478
2022-10-06	a089	j		6.0	0.0	0.0	2.76	2.33	12618.791610728184	4997.271771013289	12889.241211032164	9236.1738132405	4.717305275038574	1.8508413966715889	5.030929434438784	3.4489073238388728	2681.0	2700.0	2580.0	2687.0	d	10	28	0	circle	-30	25	0.0059453668908189	0.0031922962534162	0.0066396742458525	-0.0001109282969606	0.0002414730472276	0.0004046577015569	5.225635736858124e-05
2022-10-06	a089	j		6.0	0.0	0.0	2.76	2.33	12618.791610728184	4997.271771013289	12889.241211032164	9236.1738132405	4.717305275038574	1.8508413966715889	5.030929434438784	3.4489073238388728	2681.0	2700.0	2580.0	2687.0	d	10	28	0	circle	-30	26	-0.019774200906008	-0.0038917007391021	0.0043299865796819	-0.0001501344680266	0.0002379141288161	0.0003857730114286	0.0
2022-10-06	a089	j		6.0	0.0	0.0	2.76	2.33	12618.791610728184	4997.271771013289	12889.241211032164	9236.1738132405	4.717305275038574	1.8508413966715889	5.030929434438784	3.4489073238388728	2681.0	2700.0	2580.0	2687.0	d	10	28	0	circle	-30	27	0.015498414178625	0.0052302150394507	-0.0011658754985824	-0.0001856302303339	0.0002262723864615	0.0003549549307928	0.0
2022-10-06	a089	j		6.0	0.0	0.0	2.76	2.33	12618.791610728184	4997.271771013289	12889.241211032164	9236.1738132405	4.717305275038574	1.8508413966715889	5.030929434438784	3.4489073238388728	2681.0	2700.0	2580.0	2687.0	d	10	28	0	circle	-30	28	0.01515724072853	-0.0025731499181021	-0.0038309399669097	-0.000216495756097	0.0002071944062906	0.0003133176531045	0.0
2022-10-06	a089	j		6.0	0.0	0.0	2.76	2.33	12618.791610728184	4997.271771013289	12889.241211032164	9236.1738132405	4.717305275038574	1.8508413966715889	5.030929434438784	3.4489073238388728	2681.0	2700.0	2580.0	2687.0	d	10	28	0	circle	-30	29	-0.021552458759265	0.001648996344215	-0.006631120315318	-0.0002419527795967	0.0001816092188194	0.0002623689206381	0.0
2022-10-06	a089	j		6.0	0.0	0.0	2.76	2.33	12618.791610728184	4997.271771013289	12889.241211032164	9236.1738132405	4.717305275038574	1.8508413966715889	5.030929434438784	3.4489073238388728	2681.0	2700.0	2580.0	2687.0	d	10	28	0	circle	-30	30	-0.0082823914165368	-0.0027902190968436	0.01330701155099	-0.000261437261461	0.0001506786176926	0.0002039423642207	0.0
2022-10-06	a089	j		6.0	0.0	0.0	2.76	2.33	12618.791610728184	4997.271771013289	12889.241211032164	9236.1738132405	4.717305275038574	1.8508413966715889	5.030929434438784	3.4489073238388728	2681.0	2700.0	2580.0	2687.0	d	10	28	0	circle	-30	31	0.0017691545358759	0.0043213982268251	0.0032240122804067	-0.0002746875721722	0.0001157460059466	0.0001401530114611	0.0
2022-10-06	a089	j		6.0	0.0	0.0	2.76	2.33	12618.791610728184	4997.271771013289	12889.241211032164	9236.1738132405	4.717305275038574	1.8508413966715889	5.030929434438784	3.4489073238388728	2681.0	2700.0	2580.0	2687.0	d	10	28	0	circle	-30	32	0.0054200898700936	0.0013797951524991	-0.0005606036442831	-0.0002817795711789	7.828620264293451e-05	7.335060856882327e-05	0.0
2022-10-06	a089	j		6.0	0.0	0.0	2.76	2.33	12618.791610728184	4997.271771013289	12889.241211032164	9236.1738132405	4.717305275038574	1.8508413966715889	5.030929434438784	3.4489073238388728	2681.0	2700.0	2580.0	2687.0	d	10	28	0	circle	-30	33	-0.0060012895211334	0.0002114674083782	-0.0005637147150826	-0.0002830873072975	3.984988372865244e-05	6.031556878423617e-06	0.0
2022-10-06	a089	j		6.0	0.0	0.0	2.76	2.33	12618.791610728184	4997.271771013289	12889.241211032164	9236.1738132405	4.717305275038574	1.8508413966715889	5.030929434438784	3.4489073238388728	2681.0	2700.0	2580.0	2687.0	d	10	28	0	circle	-30	34	0.0012270267688439	-0.0029044628999387	-0.0036412696364647	-0.0002792106403367	1.992893000634516e-06	-5.929577598687404e-05	0.0
2022-10-06	a089	j		6.0	0.0	0.0	2.76	2.33	12618.791610728184	4997.271771013289	12889.241211032164	9236.1738132405	4.717305275038574	1.8508413966715889	5.030929434438784	3.4489073238388728	2681.0	2700.0	2580.0	2687.0	d	10	28	0	circle	-30	35	0.0006136565594694	-0.0025789152842041	-0.0033288863755582	-0.000270902721981	-3.380764201316648e-05	-0.0001202628680165	0.0
2022-10-06	a089	j		6.0	0.0	0.0	2.76	2.33	12618.791610728184	4997.271771013289	12889.241211032164	9236.1738132405	4.717305275038574	1.8508413966715889	5.030929434438784	3.4489073238388728	2681.0	2700.0	2580.0	2687.0	d	10	28	0	circle	-30	36	0.001152916508327	-0.0015849226830505	0.0034567953713869	-0.0002589985980433	-6.62335968584118e-05	-0.0001747789181231	0.0
2022-10-06	a089	j		6.0	0.0	0.0	2.76	2.33	12618.791610728184	4997.271771013289	12889.241211032164	9236.1738132405	4.717305275038574	1.8508413966715889	5.030929434438784	3.4489073238388728	2681.0	2700.0	2580.0	2687.0	d	10	28	0	circle	-30	37	0.0068007618259577	0.0044457419693443	-0.011382163985465	-0.0002443460425002	-9.418563193970448e-05	-0.0002211405842879	0.0
2022-10-06	a089	j		6.0	0.0	0.0	2.76	2.33	12618.791610728184	4997.271771013289	12889.241211032164	9236.1738132405	4.717305275038574	1.8508413966715889	5.030929434438784	3.4489073238388728	2681.0	2700.0	2580.0	2687.0	d	10	28	0	circle	-30	38	-0.0005724110544392	-0.0070029459990103	-0.0013973902224321	-0.000227754162151	-0.0001168204955857	-0.00025810950206	0.0
2022-10-06	a089	j		6.0	0.0	0.0	2.76	2.33	12618.791610728184	4997.271771013289	12889.241211032164	9236.1738132405	4.717305275038574	1.8508413966715889	5.030929434438784	3.4489073238388728	2681.0	2700.0	2580.0	2687.0	d	10	28	0	circle	-30	39	-0.0046230987199406	0.0045599205190662	0.0014616792654986	-0.0002099762253852	-0.0001335754137507	-0.0002849493904417	0.0
2022-10-06	a089	j		6.0	0.0	0.0	2.76	2.33	12618.791610728184	4997.271771013289	12889.241211032164	9236.1738132405	4.717305275038574	1.8508413966715889	5.030929434438784	3.4489073238388728	2681.0	2700.0	2580.0	2687.0	d	10	28	0	circle	-30	40	-0.0084096707975987	-0.0058078883849428	-8.7982697692658e-05	-0.0001917231521165	-0.0001441851241751	-0.0003014161122055	0.0
2022-10-06	a089	j		6.0	0.0	0.0	2.76	2.33	12618.791610728184	4997.271771013289	12889.241211032164	9236.1738132405	4.717305275038574	1.8508413966715889	5.030929434438784	3.4489073238388728	2681.0	2700.0	2580.0	2687.0	d	10	28	0	circle	-30	41	0.0015776583653948	7.8654664199558e-05	-0.0020818727933659	-0.0001736756697318	-0.0001486883042523	-0.0003077130603128	0.0
2022-10-06	a089	j		6.0	0.0	0.0	2.76	2.33	12618.791610728184	4997.271771013289	12889.241211032164	9236.1738132405	4.717305275038574	1.8508413966715889	5.030929434438784	3.4489073238388728	2681.0	2700.0	2580.0	2687.0	d	10	28	0	circle	-30	42	0.016970399282891	-0.0030911997758044	-0.0021571433265613	-0.000156461921129	-0.0001474173084879	-0.0003044335251001	-5.542954831287098e-07
2022-10-06	a089	j		6.0	0.0	0.0	2.76	2.33	12618.791610728184	4997.271771013289	12889.241211032164	9236.1738132405	4.717305275038574	1.8508413966715889	5.030929434438784	3.4489073238388728	2681.0	2700.0	2580.0	2687.0	d	10	28	0	circle	-30	43	-0.010489822218387	0.00257210669977	0.0009361960961172	-0.0001406096706893	-0.0001409662367919	-0.0002924973515082	-1.0921444026909072e-05
2022-10-06	a089	j		6.0	0.0	0.0	2.76	2.33	12618.791610728184	4997.271771013289	12889.241211032164	9236.1738132405	4.717305275038574	1.8508413966715889	5.030929434438784	3.4489073238388728	2681.0	2700.0	2580.0	2687.0	d	10	28	0	circle	-30	44	-0.0002039650707001	-0.0005828983992474	0.0009614523665251	-0.000126517441029	-0.0001301382183106	-0.0002730775860262	-1.6421926686616925e-05
2022-10-06	a089	j		6.0	0.0	0.0	2.76	2.33	12618.791610728184	4997.271771013289	12889.241211032164	9236.1738132405	4.717305275038574	1.8508413966715889	5.030929434438784	3.4489073238388728	2681.0	2700.0	2580.0	2687.0	d	10	28	0	circle	-30	45	0.0037293474776144	-0.0012694053197806	0.001279388422656	-0.0001144644377934	-0.000115881305982	-0.0002475192164611	-1.7173472685684627e-05
2022-10-06	a089	j		6.0	0.0	0.0	2.76	2.33	12618.791610728184	4997.271771013289	12889.241211032164	9236.1738132405	4.717305275038574	1.8508413966715889	5.030929434438784	3.4489073238388728	2681.0	2700.0	2580.0	2687.0	d	10	28	0	circle	-30	46	-0.0058586331973803	0.0016703444849288	0.0006275122404595	-0.000104636717997	-9.922291252793648e-05	-0.0002172614466881	-1.340181616318336e-05
2022-10-06	a089	j		6.0	0.0	0.0	2.76	2.33	12618.791610728184	4997.271771013289	12889.241211032164	9236.1738132405	4.717305275038574	1.8508413966715889	5.030929434438784	3.4489073238388728	2681.0	2700.0	2580.0	2687.0	d	10	28	0	circle	-30	47	-0.0010190745648285	0.0031325021007887	-0.0015618645736477	-9.714621434496363e-05	-8.120679713912375e-05	-0.0001837734747804	-5.420463296326595e-06
2022-10-06	a089	j		6.0	0.0	0.0	2.76	2.33	12618.791610728184	4997.271771013289	12889.241211032164	9236.1738132405	4.717305275038574	1.8508413966715889	5.030929434438784	3.4489073238388728	2681.0	2700.0	2580.0	2687.0	d	10	28	0	circle	-30	48	1.7609674105679e-06	0.0016339917159658	-0.000995797182328	-9.20352636201238e-05	-6.28374176504358e-05	-0.0001485040849983	0.0
2022-10-06	a089	j		6.0	0.0	0.0	2.76	2.33	12618.791610728184	4997.271771013289	12889.241211032164	9236.1738132405	4.717305275038574	1.8508413966715889	5.030929434438784	3.4489073238388728	2681.0	2700.0	2580.0	2687.0	d	10	28	0	circle	-30	49	0.006390308816945	-0.0030872612180885	0.0016814196392125	-8.926330715231866e-05	-4.504173188790911e-05	-0.0001128370556075	0.0
2022-10-06	a089	j		6.0	0.0	0.0	2.76	2.33	12618.791610728184	4997.271771013289	12889.241211032164	9236.1738132405	4.717305275038574	1.8508413966715889	5.030929434438784	3.4489073238388728	2681.0	2700.0	2580.0	2687.0	d	10	28	0	circle	-30	50	0.0057804990199302	-0.0055661640674079	-0.0006847497517262	-8.868512932360376e-05	-2.865122277953203e-05	-7.804489262534182e-05	0.0
2022-10-06	a089	j		6.0	0.0	0.0	2.76	2.33	12618.791610728184	4997.271771013289	12889.241211032164	9236.1738132405	4.717305275038574	1.8508413966715889	5.030929434438784	3.4489073238388728	2681.0	2700.0	2580.0	2687.0	d	10	28	0	circle	-30	51	-0.011822473800972	0.0037578521286395	0.002095886690919	-9.004764160932276e-05	-1.4387849138695049e-05	-4.524123118236921e-05	0.0
2022-10-06	a089	j		6.0	0.0	0.0	2.76	2.33	12618.791610728184	4997.271771013289	12889.241211032164	9236.1738132405	4.717305275038574	1.8508413966715889	5.030929434438784	3.4489073238388728	2681.0	2700.0	2580.0	2687.0	d	10	28	0	circle	-30	52	0.0010420644365896	0.0023780695307554	0.0020792977675081	-9.301957653700793e-05	-2.8327946284417825e-06	-1.533836802270363e-05	0.0
2022-10-06	a089	j		6.0	0.0	0.0	2.76	2.33	12618.791610728184	4997.271771013289	12889.241211032164	9236.1738132405	4.717305275038574	1.8508413966715889	5.030929434438784	3.4489073238388728	2681.0	2700.0	2580.0	2687.0	d	10	28	0	circle	-30	53	-0.0063740341467239	0.0011067461001823	-0.000829983356137	-9.723039354964786e-05	5.6216595958750265e-06	1.0982810713780245e-05	0.0
2022-10-06	a089	j		6.0	0.0	0.0	2.76	2.33	12618.791610728184	4997.271771013289	12889.241211032164	9236.1738132405	4.717305275038574	1.8508413966715889	5.030929434438784	3.4489073238388728	2681.0	2700.0	2580.0	2687.0	d	10	28	0	circle	-30	54	0.009883812376901	0.0040131298806435	0.0024734987764091	-0.0001022810758558	1.081499911938968e-05	3.3285684275381e-05	0.0
2022-10-06	a089	j		6.0	0.0	0.0	2.76	2.33	12618.791610728184	4997.271771013289	12889.241211032164	9236.1738132405	4.717305275038574	1.8508413966715889	5.030929434438784	3.4489073238388728	2681.0	2700.0	2580.0	2687.0	d	10	28	0	circle	-30	55	0.013034842745025	0.0002499012857197	-0.010131023973004	-0.0001077233975627	1.283550938713144e-05	5.137554172086721e-05	0.0
2022-10-06	a089	j		6.0	0.0	0.0	2.76	2.33	12618.791610728184	4997.271771013289	12889.241211032164	9236.1738132405	4.717305275038574	1.8508413966715889	5.030929434438784	3.4489073238388728	2681.0	2700.0	2580.0	2687.0	d	10	28	0	circle	-30	56	-0.015865173141522	-0.0016194083504584	0.0062030045918184	-0.0001130486626984	1.2005309856789975e-05	6.529520960895873e-05	0.0
2022-10-06	a089	j		6.0	0.0	0.0	2.76	2.33	12618.791610728184	4997.271771013289	12889.241211032164	9236.1738132405	4.717305275038574	1.8508413966715889	5.030929434438784	3.4489073238388728	2681.0	2700.0	2580.0	2687.0	d	10	28	0	circle	-30	57	-0.0033726686414781	-0.0022688133844948	0.010281517836157	-0.0001177239750741	8.840172861872348e-06	7.533370307062906e-05	0.0
2022-10-06	a089	j		6.0	0.0	0.0	2.76	2.33	12618.791610728184	4997.271771013289	12889.241211032164	9236.1738132405	4.717305275038574	1.8508413966715889	5.030929434438784	3.4489073238388728	2681.0	2700.0	2580.0	2687.0	d	10	28	0	circle	-30	58	0.000520991020628	0.003154427243995	0.0044999059302681	-0.0001212572491882	4.000127821858248e-06	8.203779389515577e-05	0.0
2022-10-06	a089	j		6.0	0.0	0.0	2.76	2.33	12618.791610728184	4997.271771013289	12889.241211032164	9236.1738132405	4.717305275038574	1.8508413966715889	5.030929434438784	3.4489073238388728	2681.0	2700.0	2580.0	2687.0	d	10	28	0	circle	-30	59	0.0049425634839657	0.001419888583294	-0.0044587284960472	-0.0001232374672163	-1.755705204550057e-06	8.618582517489084e-05	0.0
2022-10-06	a089	j		6.0	0.0	0.0	2.76	2.33	12618.791610728184	4997.271771013289	12889.241211032164	9236.1738132405	4.717305275038574	1.8508413966715889	5.030929434438784	3.4489073238388728	2681.0	2700.0	2580.0	2687.0	d	10	28	0	circle	-30	60	-0.007243782248206	-0.0056509142703315	-0.0076807062010585	-0.0001233322498826	-7.610846616140048e-06	8.869765896105378e-05	0.0
2022-10-06	a089	j		6.0	0.0	0.0	2.76	2.33	12618.791610728184	4997.271771013289	12889.241211032164	9236.1738132405	4.717305275038574	1.8508413966715889	5.030929434438784	3.4489073238388728	2681.0	2700.0	2580.0	2687.0	d	10	28	0	circle	-30	61	0.0083686134823487	0.0056066727848124	-0.0028342274732115	-0.0001212674634961	-1.2736129436173347e-05	9.050888903288874e-05	0.0
2022-10-06	a089	j		6.0	0.0	0.0	2.76	2.33	12618.791610728184	4997.271771013289	12889.241211032164	9236.1738132405	4.717305275038574	1.8508413966715889	5.030929434438784	3.4489073238388728	2681.0	2700.0	2580.0	2687.0	d	10	28	0	circle	-30	62	0.00215739393818	0.0009763220826449	-0.0020127472857326	-0.0001168120726405	-1.6336855094537964e-05	9.246726040984108e-05	0.0
2022-10-06	a089	j		6.0	0.0	0.0	2.76	2.33	12618.791610728184	4997.271771013289	12889.241211032164	9236.1738132405	4.717305275038574	1.8508413966715889	5.030929434438784	3.4489073238388728	2681.0	2700.0	2580.0	2687.0	d	10	28	0	circle	-30	63	-0.0089993972149825	-0.0007750151269344	0.018376964297596	-0.0001097787432043	-1.7703412287588936e-05	9.528257247020538e-05	0.0
2022-10-06	a089	j		6.0	0.0	0.0	2.76	2.33	12618.791610728184	4997.271771013289	12889.241211032164	9236.1738132405	4.717305275038574	1.8508413966715889	5.030929434438784	3.4489073238388728	2681.0	2700.0	2580.0	2687.0	d	10	28	0	circle	-30	64	0.0017578757397051	-0.0054339009256705	-0.0093613431227391	-0.0001000426625704	-1.62724341763856e-05	9.950729276834282e-05	0.0
2022-10-06	a089	j		6.0	0.0	0.0	2.76	2.33	12618.791610728184	4997.271771013289	12889.241211032164	9236.1738132405	4.717305275038574	1.8508413966715889	5.030929434438784	3.4489073238388728	2681.0	2700.0	2580.0	2687.0	d	10	28	0	circle	-30	65	0.0004777533932011	-0.0045464506081504	-0.0083646566266936	-8.756357828941729e-05	-1.169349382005414e-05	0.0001055000962108	6.243024101395646e-06
2022-10-06	a089	j		6.0	0.0	0.0	2.76	2.33	12618.791610728184	4997.271771013289	12889.241211032164	9236.1738132405	4.717305275038574	1.8508413966715889	5.030929434438784	3.4489073238388728	2681.0	2700.0	2580.0	2687.0	d	10	28	0	circle	-30	66	-0.0017786957522521	0.007398738242885	0.0013588858124381	-7.239112978148168e-05	-3.878392221364866e-06	0.0001133615420192	3.709202001639794e-05
2022-10-06	a089	j		6.0	0.0	0.0	2.76	2.33	12618.791610728184	4997.271771013289	12889.241211032164	9236.1738132405	4.717305275038574	1.8508413966715889	5.030929434438784	3.4489073238388728	2681.0	2700.0	2580.0	2687.0	d	10	28	0	circle	-30	67	-0.000946517150184	-0.0039075549565977	-0.0005533191176886	-5.465195349125951e-05	6.981790088907332e-06	0.0001228818231608	6.124807958069885e-05
2022-10-06	a089	j		6.0	0.0	0.0	2.76	2.33	12618.791610728184	4997.271771013289	12889.241211032164	9236.1738132405	4.717305275038574	1.8508413966715889	5.030929434438784	3.4489073238388728	2681.0	2700.0	2580.0	2687.0	d	10	28	0	circle	-30	68	0.0073235795879006	-0.003573044364987	-0.0022733809336467	-3.4528357799983874e-05	2.04213972033988e-05	0.0001335340252224	7.858427021909206e-05
2022-10-06	a089	j		6.0	0.0	0.0	2.76	2.33	12618.791610728184	4997.271771013289	12889.241211032164	9236.1738132405	4.717305275038574	1.8508413966715889	5.030929434438784	3.4489073238388728	2681.0	2700.0	2580.0	2687.0	d	10	28	0	circle	-30	69	0.0070137485833007	-0.001280706857182	-0.0011753023152362	-1.2240421790029036e-05	3.5713178087437085e-05	0.0001445069580438	9.655335816637984e-05
2022-10-06	a089	j		6.0	0.0	0.0	2.76	2.33	12618.791610728184	4997.271771013289	12889.241211032164	9236.1738132405	4.717305275038574	1.8508413966715889	5.030929434438784	3.4489073238388728	2681.0	2700.0	2580.0	2687.0	d	10	28	0	circle	-30	70	-0.01090879168468	0.000993217842141	0.0015311623517987	1.1947328958652864e-05	5.1895699844794e-05	0.0001547612204231	9.091819161970292e-05
2022-10-06	a089	j		6.0	0.0	0.0	2.76	2.33	12618.791610728184	4997.271771013289	12889.241211032164	9236.1738132405	4.717305275038574	1.8508413966715889	5.030929434438784	3.4489073238388728	2681.0	2700.0	2580.0	2687.0	d	10	28	0	circle	-30	71	-0.0021628778226868	0.0003736546436824	0.0025297986797588	3.768080329732007e-05	6.782559327992226e-05	0.0001631015308175	5.7595134240299385e-05
2022-10-06	a089	j		6.0	0.0	0.0	2.76	2.33	12618.791610728184	4997.271771013289	12889.241211032164	9236.1738132405	4.717305275038574	1.8508413966715889	5.030929434438784	3.4489073238388728	2681.0	2700.0	2580.0	2687.0	d	10	28	0	circle	-30	72	-0.0031520964089547	-0.0006155997923295	0.001149758762244	6.445611135014282e-05	8.224906044205348e-05	0.0001682560643589	2.155089256671956e-05
2022-10-06	a089	j		6.0	0.0	0.0	2.76	2.33	12618.791610728184	4997.271771013289	12889.241211032164	9236.1738132405	4.717305275038574	1.8508413966715889	5.030929434438784	3.4489073238388728	2681.0	2700.0	2580.0	2687.0	d	10	28	0	circle	-30	73	0.0003200991089066	0.0001106969031591	-0.0021866894707218	9.158828618342706e-05	9.387955538005285e-05	0.0001689482695232	0.0
2022-10-06	a089	j		6.0	0.0	0.0	2.76	2.33	12618.791610728184	4997.271771013289	12889.241211032164	9236.1738132405	4.717305275038574	1.8508413966715889	5.030929434438784	3.4489073238388728	2681.0	2700.0	2580.0	2687.0	d	10	28	0	circle	-30	74	0.0006537178759632	0.0007828185213922	-0.0018093626135064	0.0001182286368497	0.0001014756885229	0.0001639553133464	0.0
2022-10-06	a089	j		6.0	0.0	0.0	2.76	2.33	12618.791610728184	4997.271771013289	12889.241211032164	9236.1738132405	4.717305275038574	1.8508413966715889	5.030929434438784	3.4489073238388728	2681.0	2700.0	2580.0	2687.0	d	10	28	0	circle	-30	75	-0.012446775651807	-0.0014837857714287	6.1656631457439e-05	0.0001434205473115	0.0001039196741484	0.0001521630087051	0.0
2022-10-06	a089	j		6.0	0.0	0.0	2.76	2.33	12618.791610728184	4997.271771013289	12889.241211032164	9236.1738132405	4.717305275038574	1.8508413966715889	5.030929434438784	3.4489073238388728	2681.0	2700.0	2580.0	2687.0	d	10	28	0	circle	-30	76	0.018565377740468	0.0036383961549856	-0.0012635996446526	0.0001661830573498	0.0001002965199955	0.0001326322317396	0.0
2022-10-06	a089	j		6.0	0.0	0.0	2.76	2.33	12618.791610728184	4997.271771013289	12889.241211032164	9236.1738132405	4.717305275038574	1.8508413966715889	5.030929434438784	3.4489073238388728	2681.0	2700.0	2580.0	2687.0	d	10	28	0	circle	-30	77	0.0007567092282912	0.002660593834899	0.0026339291575197	0.000185614701388	8.99708449546717e-05	0.0001046828648609	0.0
2022-10-06	a089	j		6.0	0.0	0.0	2.76	2.33	12618.791610728184	4997.271771013289	12889.241211032164	9236.1738132405	4.717305275038574	1.8508413966715889	5.030929434438784	3.4489073238388728	2681.0	2700.0	2580.0	2687.0	d	10	28	0	circle	-30	78	0.0023091971385162	0.0022406435916182	0.0017065372862929	0.0002009888149911	7.265216392850698e-05	6.798931045826876e-05	0.0
2022-10-06	a089	j		6.0	0.0	0.0	2.76	2.33	12618.791610728184	4997.271771013289	12889.241211032164	9236.1738132405	4.717305275038574	1.8508413966715889	5.030929434438784	3.4489073238388728	2681.0	2700.0	2580.0	2687.0	d	10	28	0	circle	-30	79	-0.0074771289510599	9.4599047879544e-05	0.0011144137401554	0.0002118022419375	4.843577626511834e-05	2.26747252084051e-05	0.0
2022-10-06	a089	j		6.0	0.0	0.0	2.76	2.33	12618.791610728184	4997.271771013289	12889.241211032164	9236.1738132405	4.717305275038574	1.8508413966715889	5.030929434438784	3.4489073238388728	2681.0	2700.0	2580.0	2687.0	d	10	28	0	circle	-30	80	-0.0065575923824628	-0.0022996303345329	0.0050067107413799	0.0002177786254704	1.781368440796183e-05	-3.0609785595962365e-05	0.0
2022-10-06	a089	j		6.0	0.0	0.0	2.76	2.33	12618.791610728184	4997.271771013289	12889.241211032164	9236.1738132405	4.717305275038574	1.8508413966715889	5.030929434438784	3.4489073238388728	2681.0	2700.0	2580.0	2687.0	d	10	28	0	circle	-30	81	0.025861790527715	0.0034963307681973	0.003607032917783	0.0002188673764817	-1.833631692723923e-05	-9.063271668747546e-05	0.0
2022-10-06	a089	j		6.0	0.0	0.0	2.76	2.33	12618.791610728184	4997.271771013289	12889.241211032164	9236.1738132405	4.717305275038574	1.8508413966715889	5.030929434438784	3.4489073238388728	2681.0	2700.0	2580.0	2687.0	d	10	28	0	circle	-30	82	-0.015046356337707	0.0034076031311198	0.0061389599205294	0.0002152576990973	-5.8771579097009634e-05	-0.0001555687383791	0.0
2022-10-06	a089	j		6.0	0.0	0.0	2.76	2.33	12618.791610728184	4997.271771013289	12889.241211032164	9236.1738132405	4.717305275038574	1.8508413966715889	5.030929434438784	3.4489073238388728	2681.0	2700.0	2580.0	2687.0	d	10	28	0	circle	-30	83	0.0009171746701227	0.0036825607258913	0.0026930260952701	0.0002073792701582	-0.000101916760015	-0.0002230388893226	0.0
2022-10-06	a089	j		6.0	0.0	0.0	2.76	2.33	12618.791610728184	4997.271771013289	12889.241211032164	9236.1738132405	4.717305275038574	1.8508413966715889	5.030929434438784	3.4489073238388728	2681.0	2700.0	2580.0	2687.0	d	10	28	0	circle	-30	84	0.0038026982709788	-0.0009673046342051	0.0004960397459572	0.0001958681902333	-0.0001459225656184	-0.000290215025594	0.0
2022-10-06	a089	j		6.0	0.0	0.0	2.76	2.33	12618.791610728184	4997.271771013289	12889.241211032164	9236.1738132405	4.717305275038574	1.8508413966715889	5.030929434438784	3.4489073238388728	2681.0	2700.0	2580.0	2687.0	d	10	28	0	circle	-30	85	-0.0026771893340465	-0.0050302100003137	-0.0072431255895588	0.0001815185579873	-0.0001887613685921	-0.0003539846854737	0.0
2022-10-06	a089	j		6.0	0.0	0.0	2.76	2.33	12618.791610728184	4997.271771013289	12889.241211032164	9236.1738132405	4.717305275038574	1.8508413966715889	5.030929434438784	3.4489073238388728	2681.0	2700.0	2580.0	2687.0	d	10	28	0	circle	-30	86	0.003230501683924	0.0022735547522198	0.0012945510212792	0.0001652406104816	-0.0002283483934932	-0.0004111521045231	-1.7563100548307996e-05
2022-10-06	a089	j		6.0	0.0	0.0	2.76	2.33	12618.791610728184	4997.271771013289	12889.241211032164	9236.1738132405	4.717305275038574	1.8508413966715889	5.030929434438784	3.4489073238388728	2681.0	2700.0	2580.0	2687.0	d	10	28	0	circle	-30	87	0.0042879317460974	0.0013763521165272	0.0011289369134507	0.0001480196933718	-0.0002626649647936	-0.0004586414681057	-4.7956809940180015e-05
2022-10-06	a089	j		6.0	0.0	0.0	2.76	2.33	12618.791610728184	4997.271771013289	12889.241211032164	9236.1738132405	4.717305275038574	1.8508413966715889	5.030929434438784	3.4489073238388728	2681.0	2700.0	2580.0	2687.0	d	10	28	0	circle	-30	88	-0.0024581513127213	-0.010176572096145	-0.013868698522765	0.0001308623621875	-0.0002898709425433	-0.0004936810435445	-7.294773881365041e-05
2022-10-06	a089	j		6.0	0.0	0.0	2.76	2.33	12618.791610728184	4997.271771013289	12889.241211032164	9236.1738132405	4.717305275038574	1.8508413966715889	5.030929434438784	3.4489073238388728	2681.0	2700.0	2580.0	2687.0	d	10	28	0	circle	-30	89	-0.008985690788507	0.0067254775254736	0.010093207096086	0.000114723891388	-0.0003084049369656	-0.0005139617861567	-9.083295780303708e-05
2022-10-06	a089	j		6.0	0.0	0.0	2.76	2.33	12618.791610728184	4997.271771013289	12889.241211032164	9236.1738132405	4.717305275038574	1.8508413966715889	5.030929434438784	3.4489073238388728	2681.0	2700.0	2580.0	2687.0	d	10	28	0	circle	-30	90	0.0013980460719282	-0.0023253989008115	-0.014420926612331	0.0001004302961001	-0.0003170684432712	-0.0005177640795764	-0.000100265340205
2022-10-06	a089	j		6.0	0.0	0.0	2.76	2.33	12618.791610728184	4997.271771013289	12889.241211032164	9236.1738132405	4.717305275038574	1.8508413966715889	5.030929434438784	3.4489073238388728	2681.0	2700.0	2580.0	2687.0	d	10	28	0	circle	-30	91	0.0008271663485565	-0.0063660223324507	0.0013456881283318	8.862462338331031e-05	-0.0003150920182714	-0.0005040457888054	-0.0001003291471507
2022-10-06	a089	j		6.0	0.0	0.0	2.76	2.33	12618.791610728184	4997.271771013289	12889.241211032164	9236.1738132405	4.717305275038574	1.8508413966715889	5.030929434438784	3.4489073238388728	2681.0	2700.0	2580.0	2687.0	d	10	28	0	circle	-30	92	-0.0010175592558057	0.0002635960556198	-0.0005628397884576	7.975367434008625e-05	-0.0003021869254119	-0.0004724887775447	-9.054817779271206e-05
2022-10-06	a089	j		6.0	0.0	0.0	2.76	2.33	12618.791610728184	4997.271771013289	12889.241211032164	9236.1738132405	4.717305275038574	1.8508413966715889	5.030929434438784	3.4489073238388728	2681.0	2700.0	2580.0	2687.0	d	10	28	0	circle	-30	93	0.0043595099414191	-0.0014157831402167	0.0004058613549241	7.408161866015422e-05	-0.0002785775682039	-0.0004235051267105	-7.084593984647505e-05
2022-10-06	a089	j		6.0	0.0	0.0	2.76	2.33	12618.791610728184	4997.271771013289	12889.241211032164	9236.1738132405	4.717305275038574	1.8508413966715889	5.030929434438784	3.4489073238388728	2681.0	2700.0	2580.0	2687.0	d	10	28	0	circle	-30	94	0.0017204025764045	-0.0011017798666482	-0.0015358730665623	7.170647378337091e-05	-0.000245005878273	-0.0003582151124118	-4.150276035546925e-05
2022-10-06	a089	j		6.0	0.0	0.0	2.76	2.33	12618.791610728184	4997.271771013289	12889.241211032164	9236.1738132405	4.717305275038574	1.8508413966715889	5.030929434438784	3.4489073238388728	2681.0	2700.0	2580.0	2687.0	d	10	28	0	circle	-30	95	0.0030561344785152	-0.0030800152338967	-0.0006612438274527	7.25611440856443e-05	-0.0002027096730977	-0.0002784152316386	-3.1444144552402104e-06
2022-10-06	a089	j		6.0	0.0	0.0	2.76	2.33	12618.791610728184	4997.271771013289	12889.241211032164	9236.1738132405	4.717305275038574	1.8508413966715889	5.030929434438784	3.4489073238388728	2681.0	2700.0	2580.0	2687.0	d	10	28	0	circle	-30	96	-0.012204619347985	-0.0028510863898207	-0.0045456777599166	7.638943061712521e-05	-0.0001533807236765	-0.000186543401634	0.0
2022-10-06	a089	j		6.0	0.0	0.0	2.76	2.33	12618.791610728184	4997.271771013289	12889.241211032164	9236.1738132405	4.717305275038574	1.8508413966715889	5.030929434438784	3.4489073238388728	2681.0	2700.0	2580.0	2687.0	d	10	28	0	circle	-30	97	-0.010463278446928	-0.0030382030088819	-0.005120641787337	8.27097002379693e-05	-9.909926461442082e-05	-8.563305299398497e-05	0.0
2022-10-06	a089	j		6.0	0.0	0.0	2.76	2.33	12618.791610728184	4997.271771013289	12889.241211032164	9236.1738132405	4.717305275038574	1.8508413966715889	5.030929434438784	3.4489073238388728	2681.0	2700.0	2580.0	2687.0	d	10	28	0	circle	-30	98	0.0204252958193	0.0041615504308817	-0.0040571453656893	9.0806628456392e-05	-4.223748097562647e-05	2.0761319346128304e-05	0.0
2022-10-06	a089	j		6.0	0.0	0.0	2.76	2.33	12618.791610728184	4997.271771013289	12889.241211032164	9236.1738132405	4.717305275038574	1.8508413966715889	5.030929434438784	3.4489073238388728	2681.0	2700.0	2580.0	2687.0	d	10	28	0	circle	-30	99	-0.0039761989933531	0.0005927504249655	-0.0056046664540614	9.977687233225678e-05	1.4665919281122773e-05	0.0001286872929789	1.4244501365615868e-05
2022-10-06	a089	j		6.0	0.0	0.0	2.76	2.33	12618.791610728184	4997.271771013289	12889.241211032164	9236.1738132405	4.717305275038574	1.8508413966715889	5.030929434438784	3.4489073238388728	2681.0	2700.0	2580.0	2687.0	d	10	28	0	circle	-30	100	0.002938564598857	-0.0051847984379432	0.0088421509873698	0.0001085966514599	6.904446325753743e-05	0.0002339786128139	5.633749809646953e-05
2022-10-06	a089	j		6.0	0.0	0.0	2.76	2.33	12618.791610728184	4997.271771013289	12889.241211032164	9236.1738132405	4.717305275038574	1.8508413966715889	5.030929434438784	3.4489073238388728	2681.0	2700.0	2580.0	2687.0	d	10	28	0	circle	-30	101	-0.017348404109714	0.0081762736125248	0.0069061429684595	0.0001161617225096	0.0001184412139815	0.0003324895209165	9.788658442543886e-05
2022-10-06	a089	j		6.0	0.0	0.0	2.76	2.33	12618.791610728184	4997.271771013289	12889.241211032164	9236.1738132405	4.717305275038574	1.8508413966715889	5.030929434438784	3.4489073238388728	2681.0	2700.0	2580.0	2687.0	d	10	28	0	circle	-30	102	0.0090469824627968	0.0003187874341573	0.0062343384043841	0.0001213048907286	0.0001606403719836	0.0004203376473624	0.0001383923846501
2022-10-06	a089	j		6.0	0.0	0.0	2.76	2.33	12618.791610728184	4997.271771013289	12889.241211032164	9236.1738132405	4.717305275038574	1.8508413966715889	5.030929434438784	3.4489073238388728	2681.0	2700.0	2580.0	2687.0	d	10	28	0	circle	-30	103	-0.0039071115883385	-0.0027277501565126	-0.0071377466606143	0.0001228385972511	0.0001937882374087	0.0004941035290587	0.0001774766943987
2022-10-06	a089	j		6.0	0.0	0.0	2.76	2.33	12618.791610728184	4997.271771013289	12889.241211032164	9236.1738132405	4.717305275038574	1.8508413966715889	5.030929434438784	3.4489073238388728	2681.0	2700.0	2580.0	2687.0	d	10	28	0	circle	-30	104	0.0086173362082221	0.0081583365785746	0.0053794641342769	0.0001196433123523	0.0002164944947458	0.0005509663564491	0.0002148285493509
2022-10-06	a089	j		6.0	0.0	0.0	2.76	2.33	12618.791610728184	4997.271771013289	12889.241211032164	9236.1738132405	4.717305275038574	1.8508413966715889	5.030929434438784	3.4489073238388728	2681.0	2700.0	2580.0	2687.0	d	10	28	0	circle	-30	105	-0.0025409392529805	0.0038692097361676	0.0048675151117402	0.0001107755727679	0.0002279096025357	0.0005887970480592	0.0002501118727555
2022-10-06	a089	j		6.0	0.0	0.0	2.76	2.33	12618.791610728184	4997.271771013289	12889.241211032164	9236.1738132405	4.717305275038574	1.8508413966715889	5.030929434438784	3.4489073238388728	2681.0	2700.0	2580.0	2687.0	d	10	28	0	circle	-30	106	0.0028345659108499	0.0003788901100802	-0.0008234964754579	9.556042492758048e-05	0.0002277717278932	0.0006062324824544	0.0002829003296336
2022-10-06	a089	j		6.0	0.0	0.0	2.76	2.33	12618.791610728184	4997.271771013289	12889.241211032164	9236.1738132405	4.717305275038574	1.8508413966715889	5.030929434438784	3.4489073238388728	2681.0	2700.0	2580.0	2687.0	d	10	28	0	circle	-30	107	0.0008133820492108	0.0029313398078051	-0.0021880986415981	7.365464132013556e-05	0.0002164103698362	0.000602731584279	0.0003126665731227
2022-10-06	a089	j		6.0	0.0	0.0	2.76	2.33	12618.791610728184	4997.271771013289	12889.241211032164	9236.1738132405	4.717305275038574	1.8508413966715889	5.030929434438784	3.4489073238388728	2681.0	2700.0	2580.0	2687.0	d	10	28	0	circle	-30	108	-0.0001099452851472	-0.0014295997113265	0.00334603520379	4.508509350608479e-05	0.0001947044726196	0.0005786117816001	0.0003388222154744
2022-10-06	a089	j		6.0	0.0	0.0	2.76	2.33	12618.791610728184	4997.271771013289	12889.241211032164	9236.1738132405	4.717305275038574	1.8508413966715889	5.030929434438784	3.4489073238388728	2681.0	2700.0	2580.0	2687.0	d	10	28	0	circle	-30	109	-0.000677094787014	0.0048651435137437	0.013088185963822	1.0270148948139618e-05	0.0001640077338219	0.0005350749550389	0.0003607970722688
2022-10-06	a089	j		6.0	0.0	0.0	2.76	2.33	12618.791610728184	4997.271771013289	12889.241211032164	9236.1738132405	4.717305275038574	1.8508413966715889	5.030929434438784	3.4489073238388728	2681.0	2700.0	2580.0	2687.0	d	10	28	0	circle	-30	110	0.0020394177199121	-0.0074142924955816	0.0006517402802456	-2.9969408586626352e-05	0.0001260542705049	0.0004742166942513	0.0003181930151597
2022-10-06	a089	j		6.0	0.0	0.0	2.76	2.33	12618.791610728184	4997.271771013289	12889.241211032164	9236.1738132405	4.717305275038574	1.8508413966715889	5.030929434438784	3.4489073238388728	2681.0	2700.0	2580.0	2687.0	d	10	28	0	circle	-30	111	0.013229298573519	0.0042606749700073	0.0069604583235121	-7.440829548759833e-05	8.285424812014513e-05	0.0003989868137968	0.0002417242701891
2022-10-06	a089	j		6.0	0.0	0.0	2.76	2.33	12618.791610728184	4997.271771013289	12889.241211032164	9236.1738132405	4.717305275038574	1.8508413966715889	5.030929434438784	3.4489073238388728	2681.0	2700.0	2580.0	2687.0	d	10	28	0	circle	-30	112	0.006900874309872	-0.0023977255794563	0.0061479434309086	-0.000121440544267	3.659054875716763e-05	0.0003130732884356	0.0001550421954114
2022-10-06	a089	j		6.0	0.0	0.0	2.76	2.33	12618.791610728184	4997.271771013289	12889.241211032164	9236.1738132405	4.717305275038574	1.8508413966715889	5.030929434438784	3.4489073238388728	2681.0	2700.0	2580.0	2687.0	d	10	28	0	circle	-30	113	-0.011642323237928	0.0017965158530802	-0.0026286923205307	-0.0001691653659873	-1.0475660722489394e-05	0.0002207062863931	4.106525968326782e-05
2022-10-06	a089	j		6.0	0.0	0.0	2.76	2.33	12618.791610728184	4997.271771013289	12889.241211032164	9236.1738132405	4.717305275038574	1.8508413966715889	5.030929434438784	3.4489073238388728	2681.0	2700.0	2580.0	2687.0	d	10	28	0	circle	-30	114	-0.0026667802769877	0.00079209458045	-0.0058222300835262	-0.000215550689898	-5.6092756548722986e-05	0.0001263965077378	0.0
2022-10-06	a089	j		6.0	0.0	0.0	2.76	2.33	12618.791610728184	4997.271771013289	12889.241211032164	9236.1738132405	4.717305275038574	1.8508413966715889	5.030929434438784	3.4489073238388728	2681.0	2700.0	2580.0	2687.0	d	10	28	0	circle	-30	115	-0.011737464916615	0.0006838845728718	-0.0033020627507427	-0.0002586331670549	-9.810801056089456e-05	3.463859839330799e-05	0.0
2022-10-06	a089	j		6.0	0.0	0.0	2.76	2.33	12618.791610728184	4997.271771013289	12889.241211032164	9236.1738132405	4.717305275038574	1.8508413966715889	5.030929434438784	3.4489073238388728	2681.0	2700.0	2580.0	2687.0	d	10	28	0	circle	-30	116	0.0005367713523207	-0.0037417596159249	-0.0020279764833302	-0.0002966832313946	-0.0001345642996307	-5.037565829887444e-05	0.0
2022-10-06	a089	j		6.0	0.0	0.0	2.76	2.33	12618.791610728184	4997.271771013289	12889.241211032164	9236.1738132405	4.717305275038574	1.8508413966715889	5.030929434438784	3.4489073238388728	2681.0	2700.0	2580.0	2687.0	d	10	28	0	circle	-30	117	-0.0003319690786871	-0.0023948259858531	-0.0035344356612895	-0.000328291060298	-0.000163801923279	-0.0001250000767945	0.0
2022-10-06	a089	j		6.0	0.0	0.0	2.76	2.33	12618.791610728184	4997.271771013289	12889.241211032164	9236.1738132405	4.717305275038574	1.8508413966715889	5.030929434438784	3.4489073238388728	2681.0	2700.0	2580.0	2687.0	d	10	28	0	circle	-30	118	0.0027215281844435	0.0003664760439251	-0.0094918038786534	-0.0003523782494788	-0.0001845532512806	-0.0001863229450217	0.0
2022-10-06	a089	j		6.0	0.0	0.0	2.76	2.33	12618.791610728184	4997.271771013289	12889.241211032164	9236.1738132405	4.717305275038574	1.8508413966715889	5.030929434438784	3.4489073238388728	2681.0	2700.0	2580.0	2687.0	d	10	28	0	circle	-30	119	-0.0019568327189447	-0.0067343628514613	-0.0032773343856934	-0.0003681703037082	-0.0001960159331976	-0.0002322993048727	0.0
2022-10-06	a089	j		6.0	0.0	0.0	2.76	2.33	12618.791610728184	4997.271771013289	12889.241211032164	9236.1738132405	4.717305275038574	1.8508413966715889	5.030929434438784	3.4489073238388728	2681.0	2700.0	2580.0	2687.0	d	10	28	0	circle	-30	120	0.0033985182376687	-0.0007204471879986	-0.0014498894861251	-0.000375164720499	-0.0001978964810335	-0.0002618160156207	0.0
2022-10-06	a089	j		6.0	0.0	0.0	2.76	2.33	12618.791610728184	4997.271771013289	12889.241211032164	9236.1738132405	4.717305275038574	1.8508413966715889	5.030929434438784	3.4489073238388728	2681.0	2700.0	2580.0	2687.0	d	10	28	0	circle	-30	121	0.0040993242483041	-0.0013200034840494	-0.0001899254056437	-0.0003731129109693	-0.0001904192417273	-0.0002746842985498	0.0
2022-10-06	a089	j		6.0	0.0	0.0	2.76	2.33	12618.791610728184	4997.271771013289	12889.241211032164	9236.1738132405	4.717305275038574	1.8508413966715889	5.030929434438784	3.4489073238388728	2681.0	2700.0	2580.0	2687.0	d	10	28	0	circle	-30	122	-0.0015877365814284	-0.0034703607356449	0.0006852108327011	-0.0003620252567691	-0.0001742979647886	-0.0002715754226904	0.0
2022-10-06	a089	j		6.0	0.0	0.0	2.76	2.33	12618.791610728184	4997.271771013289	12889.241211032164	9236.1738132405	4.717305275038574	1.8508413966715889	5.030929434438784	3.4489073238388728	2681.0	2700.0	2580.0	2687.0	d	10	28	0	circle	-30	123	-0.019603659818274	0.0046322666694312	-0.010188998151816	-0.0003422024382492	-0.0001506742468211	-0.0002539251176404	0.0
2022-10-06	a089	j		6.0	0.0	0.0	2.76	2.33	12618.791610728184	4997.271771013289	12889.241211032164	9236.1738132405	4.717305275038574	1.8508413966715889	5.030929434438784	3.4489073238388728	2681.0	2700.0	2580.0	2687.0	d	10	28	0	circle	-30	124	0.007932990659806	-0.0014232296723674	0.0076359393312084	-0.000314270063045	-0.0001210343148231	-0.0002238187143133	0.0
2022-10-06	a089	j		6.0	0.0	0.0	2.76	2.33	12618.791610728184	4997.271771013289	12889.241211032164	9236.1738132405	4.717305275038574	1.8508413966715889	5.030929434438784	3.4489073238388728	2681.0	2700.0	2580.0	2687.0	d	10	28	0	circle	-30	125	0.0029817682550788	-0.0004378332432826	-0.0068139299841381	-0.0002791722908824	-8.711892803629437e-05	-0.0001838529350177	0.0
2022-10-06	a089	j		6.0	0.0	0.0	2.76	2.33	12618.791610728184	4997.271771013289	12889.241211032164	9236.1738132405	4.717305275038574	1.8508413966715889	5.030929434438784	3.4489073238388728	2681.0	2700.0	2580.0	2687.0	d	10	28	0	circle	-30	126	0.0037341552331999	-0.0016737830815428	0.008273329369419	-0.0002381118106592	-5.083700055419322e-05	-0.0001369742760795	0.0
2022-10-06	a089	j		6.0	0.0	0.0	2.76	2.33	12618.791610728184	4997.271771013289	12889.241211032164	9236.1738132405	4.717305275038574	1.8508413966715889	5.030929434438784	3.4489073238388728	2681.0	2700.0	2580.0	2687.0	d	10	28	0	circle	-30	127	-0.012448637146272	-0.0036357738360966	-0.0045905849165272	-0.0001924740466206	-1.4180691133608682e-05	-8.630800422053398e-05	0.0
2022-10-06	a089	j		6.0	0.0	0.0	2.76	2.33	12618.791610728184	4997.271771013289	12889.241211032164	9236.1738132405	4.717305275038574	1.8508413966715889	5.030929434438784	3.4489073238388728	2681.0	2700.0	2580.0	2687.0	d	10	28	0	circle	-30	128	0.0012965588989907	0.0063674664955359	-0.0013119367309702	-0.0001437655323015	2.0869219676490766e-05	-3.499297328919013e-05	0.0
2022-10-06	a089	j		6.0	0.0	0.0	2.76	2.33	12618.791610728184	4997.271771013289	12889.241211032164	9236.1738132405	4.717305275038574	1.8508413966715889	5.030929434438784	3.4489073238388728	2681.0	2700.0	2580.0	2687.0	d	10	28	0	circle	-30	129	0.0009309873761619	0.003766289843729	0.010175986643099	-9.354857873746044e-05	5.2450613519379086e-05	1.3973836394774931e-05	0.0
2022-10-06	a089	j		6.0	0.0	0.0	2.76	2.33	12618.791610728184	4997.271771013289	12889.241211032164	9236.1738132405	4.717305275038574	1.8508413966715889	5.030929434438784	3.4489073238388728	2681.0	2700.0	2580.0	2687.0	d	10	28	0	circle	-30	130	0.010962842653333	-0.0035762338841721	-0.0029669076750404	-4.334767205479154e-05	7.892407589260556e-05	5.788257443454771e-05	0.0
2022-10-06	a089	j		6.0	0.0	0.0	2.76	2.33	12618.791610728184	4997.271771013289	12889.241211032164	9236.1738132405	4.717305275038574	1.8508413966715889	5.030929434438784	3.4489073238388728	2681.0	2700.0	2580.0	2687.0	d	10	28	0	circle	-30	131	0.0097739724057196	-0.0016322975225068	-0.001746392273124	5.452866124464934e-06	9.895446612981152e-05	9.443601305518106e-05	0.0
2022-10-06	a089	j		6.0	0.0	0.0	2.76	2.33	12618.791610728184	4997.271771013289	12889.241211032164	9236.1738132405	4.717305275038574	1.8508413966715889	5.030929434438784	3.4489073238388728	2681.0	2700.0	2580.0	2687.0	d	10	28	0	circle	-30	132	-0.010966490716911	0.0070419220002499	0.0034303797078352	5.166720486763935e-05	0.0001115716140955	0.0001218483388898	0.0
2022-10-06	a089	j		6.0	0.0	0.0	2.76	2.33	12618.791610728184	4997.271771013289	12889.241211032164	9236.1738132405	4.717305275038574	1.8508413966715889	5.030929434438784	3.4489073238388728	2681.0	2700.0	2580.0	2687.0	d	10	28	0	circle	-30	133	-0.015761270666891	-0.0023904963088542	0.0046171937521708	9.429588627297706e-05	0.0001162238477551	0.0001389257693693	0.0
2022-10-06	a089	j		6.0	0.0	0.0	2.76	2.33	12618.791610728184	4997.271771013289	12889.241211032164	9236.1738132405	4.717305275038574	1.8508413966715889	5.030929434438784	3.4489073238388728	2681.0	2700.0	2580.0	2687.0	d	10	28	0	circle	-30	134	0.0078778162878644	0.0062044577432205	0.0019415839934381	0.0001324862873731	0.0001128233975821	0.00014513390907	0.0
2022-10-06	a089	j		6.0	0.0	0.0	2.76	2.33	12618.791610728184	4997.271771013289	12889.241211032164	9236.1738132405	4.717305275038574	1.8508413966715889	5.030929434438784	3.4489073238388728	2681.0	2700.0	2580.0	2687.0	d	10	28	0	circle	-30	135	0.017622682195995	0.0038174513681955	0.0065297479992178	0.000165536016926	0.0001017687302724	0.0001406377989845	0.0
2022-10-06	a089	j		6.0	0.0	0.0	2.76	2.33	12618.791610728184	4997.271771013289	12889.241211032164	9236.1738132405	4.717305275038574	1.8508413966715889	5.030929434438784	3.4489073238388728	2681.0	2700.0	2580.0	2687.0	d	10	28	0	circle	-30	136	-0.0081385810845855	-0.0002923788931363	0.0038344374016198	0.00019294388021	8.393050801373242e-05	0.000126295838304	0.0
2022-10-06	a089	j		6.0	0.0	0.0	2.76	2.33	12618.791610728184	4997.271771013289	12889.241211032164	9236.1738132405	4.717305275038574	1.8508413966715889	5.030929434438784	3.4489073238388728	2681.0	2700.0	2580.0	2687.0	d	10	28	0	circle	-30	137	-0.002451645512156	0.0007234700811493	0.0008629680896591	0.0002144442251157	6.0595196271455765e-05	0.0001035966844429	0.0
2022-10-06	a089	j		6.0	0.0	0.0	2.76	2.33	12618.791610728184	4997.271771013289	12889.241211032164	9236.1738132405	4.717305275038574	1.8508413966715889	5.030929434438784	3.4489073238388728	2681.0	2700.0	2580.0	2687.0	d	10	28	0	circle	-30	138	0.0029371837658548	-0.001809975684413	-0.0030082253219237	0.0002299887931681	3.337206021711084e-05	7.453864548383535e-05	0.0
2022-10-06	a089	j		6.0	0.0	0.0	2.76	2.33	12618.791610728184	4997.271771013289	12889.241211032164	9236.1738132405	4.717305275038574	1.8508413966715889	5.030929434438784	3.4489073238388728	2681.0	2700.0	2580.0	2687.0	d	10	28	0	circle	-30	139	-0.0058318208160212	-0.0005775581029193	0.0006260086395518	0.0002397057523158	4.081019059960782e-06	4.146659947343947e-05	0.0
2022-10-06	a089	j		6.0	0.0	0.0	2.76	2.33	12618.791610728184	4997.271771013289	12889.241211032164	9236.1738132405	4.717305275038574	1.8508413966715889	5.030929434438784	3.4489073238388728	2681.0	2700.0	2580.0	2687.0	d	10	28	0	circle	-30	140	0.0039735979789062	0.0009681901218486	-0.0036174493821116	0.0002438724881314	-2.536089026439164e-05	6.893566941848756e-06	0.0
2022-10-06	a089	j		6.0	0.0	0.0	2.76	2.33	12618.791610728184	4997.271771013289	12889.241211032164	9236.1738132405	4.717305275038574	1.8508413966715889	5.030929434438784	3.4489073238388728	2681.0	2700.0	2580.0	2687.0	d	10	28	0	circle	-30	141	0.0052383942399326	-0.0013125790160537	0.0012815566832483	0.0002429078994905	-5.304604191862919e-05	-2.6669804276159976e-05	0.0
2022-10-06	a089	j		6.0	0.0	0.0	2.76	2.33	12618.791610728184	4997.271771013289	12889.241211032164	9236.1738132405	4.717305275038574	1.8508413966715889	5.030929434438784	3.4489073238388728	2681.0	2700.0	2580.0	2687.0	d	10	28	0	circle	-30	142	0.0048540097240793	0.0008986928220972	0.0012777720424977	0.0002373681672972	-7.717624834801131e-05	-5.686877128110705e-05	0.0
2022-10-06	a089	j		6.0	0.0	0.0	2.76	2.33	12618.791610728184	4997.271771013289	12889.241211032164	9236.1738132405	4.717305275038574	1.8508413966715889	5.030929434438784	3.4489073238388728	2681.0	2700.0	2580.0	2687.0	d	10	28	0	circle	-30	143	-0.003423507807362	-0.0088114253639557	-0.015636087008962	0.0002279196916682	-9.61577962836919e-05	-8.164154164461504e-05	0.0
2022-10-06	a089	j		6.0	0.0	0.0	2.76	2.33	12618.791610728184	4997.271771013289	12889.241211032164	9236.1738132405	4.717305275038574	1.8508413966715889	5.030929434438784	3.4489073238388728	2681.0	2700.0	2580.0	2687.0	d	10	28	0	circle	-30	144	-0.006724037849767	0.0074944153591505	0.01166598393979	0.0002152734055081	-0.0001086856298446	-9.933509416246466e-05	0.0
2022-10-06	a089	j		6.0	0.0	0.0	2.76	2.33	12618.791610728184	4997.271771013289	12889.241211032164	9236.1738132405	4.717305275038574	1.8508413966715889	5.030929434438784	3.4489073238388728	2681.0	2700.0	2580.0	2687.0	d	10	28	0	circle	-30	145	-0.0083984537219227	-0.004976084505025	-0.0055297646350767	0.0002001004182616	-0.0001138075800067	-0.0001087870203603	0.0
2022-10-06	a089	j		6.0	0.0	0.0	2.76	2.33	12618.791610728184	4997.271771013289	12889.241211032164	9236.1738132405	4.717305275038574	1.8508413966715889	5.030929434438784	3.4489073238388728	2681.0	2700.0	2580.0	2687.0	d	10	28	0	circle	-30	146	0.0021236956398521	-0.0011293795413107	-0.006492325281645	0.0001829770824412	-0.0001109690187753	-0.0001093718938846	0.0
2022-10-06	a089	j		6.0	0.0	0.0	2.76	2.33	12618.791610728184	4997.271771013289	12889.241211032164	9236.1738132405	4.717305275038574	1.8508413966715889	5.030929434438784	3.4489073238388728	2681.0	2700.0	2580.0	2687.0	d	10	28	0	circle	-30	147	0.011590384568621	-0.0024503987828558	-0.0006076367628282	0.0001643934533144	-0.0001000443327946	-0.0001010217823887	0.0
2022-10-06	a089	j		6.0	0.0	0.0	2.76	2.33	12618.791610728184	4997.271771013289	12889.241211032164	9236.1738132405	4.717305275038574	1.8508413966715889	5.030929434438784	3.4489073238388728	2681.0	2700.0	2580.0	2687.0	d	10	28	0	circle	-30	148	0.0034119347468292	-0.0018478146515163	-0.0004423359309143	0.0001448074734602	-8.135279415788702e-05	-8.421751312187593e-05	0.0
2022-10-06	a089	j		6.0	0.0	0.0	2.76	2.33	12618.791610728184	4997.271771013289	12889.241211032164	9236.1738132405	4.717305275038574	1.8508413966715889	5.030929434438784	3.4489073238388728	2681.0	2700.0	2580.0	2687.0	d	10	28	0	circle	-30	149	-0.0002366944129574	-0.0016941553825025	-0.0006277865891333	0.0001246860447873	-5.564974324474125e-05	-5.99409069772567e-05	0.0
2022-10-06	a089	j		6.0	0.0	0.0	2.76	2.33	12618.791610728184	4997.271771013289	12889.241211032164	9236.1738132405	4.717305275038574	1.8508413966715889	5.030929434438784	3.4489073238388728	2681.0	2700.0	2580.0	2687.0	d	10	28	0	circle	-30	150	-0.0015878115915339	-0.0017147970900023	0.0001624835582873	0.0001044880598213	-2.4088810759681143e-05	-2.959487901146832e-05	0.0
2022-10-06	a089	j		6.0	0.0	0.0	2.76	2.33	12618.791610728184	4997.271771013289	12889.241211032164	9236.1738132405	4.717305275038574	1.8508413966715889	5.030929434438784	3.4489073238388728	2681.0	2700.0	2580.0	2687.0	d	10	28	0	circle	-30	151	-0.014566330458417	-0.0014280407818318	0.0014279645894124	8.459763655750055e-05	1.18438340332205e-05	5.0917699147981e-06	0.0
2022-10-06	a089	j		6.0	0.0	0.0	2.76	2.33	12618.791610728184	4997.271771013289	12889.241211032164	9236.1738132405	4.717305275038574	1.8508413966715889	5.030929434438784	3.4489073238388728	2681.0	2700.0	2580.0	2687.0	d	10	28	0	circle	-30	152	-0.0064411027812461	0.0058277573218784	-0.0010239659162145	6.525914041457541e-05	5.0419618534953216e-05	4.2163315855427455e-05	0.0
2022-10-06	a089	j		6.0	0.0	0.0	2.76	2.33	12618.791610728184	4997.271771013289	12889.241211032164	9236.1738132405	4.717305275038574	1.8508413966715889	5.030929434438784	3.4489073238388728	2681.0	2700.0	2580.0	2687.0	d	10	28	0	circle	-30	153	0.020503130178637	-0.004661961472528	0.0004483877320002	4.6570802312994846e-05	8.977267923277518e-05	7.953417730827179e-05	0.0
2022-10-06	a089	j		6.0	0.0	0.0	2.76	2.33	12618.791610728184	4997.271771013289	12889.241211032164	9236.1738132405	4.717305275038574	1.8508413966715889	5.030929434438784	3.4489073238388728	2681.0	2700.0	2580.0	2687.0	d	10	28	0	circle	-30	154	-0.0043288585094896	0.0036576086837273	0.0007445329360287	2.85487988415949e-05	0.0001280059428398	0.0001150825531231	0.0
2022-10-06	a089	j		6.0	0.0	0.0	2.76	2.33	12618.791610728184	4997.271771013289	12889.241211032164	9236.1738132405	4.717305275038574	1.8508413966715889	5.030929434438784	3.4489073238388728	2681.0	2700.0	2580.0	2687.0	d	10	28	0	circle	-30	155	-0.0012140789778805	0.0027666594131063	-0.000318316586819	1.121056343065626e-05	0.0001632889685663	0.0001467418148876	0.0
2022-10-06	a089	j		6.0	0.0	0.0	2.76	2.33	12618.791610728184	4997.271771013289	12889.241211032164	9236.1738132405	4.717305275038574	1.8508413966715889	5.030929434438784	3.4489073238388728	2681.0	2700.0	2580.0	2687.0	d	10	28	0	circle	-30	156	0.0052626962098307	-0.0020072440178842	-0.0009171518502735	-5.378614982437064e-06	0.0001939444652202	0.0001725905504867	0.0
2022-10-06	a089	j		6.0	0.0	0.0	2.76	2.33	12618.791610728184	4997.271771013289	12889.241211032164	9236.1738132405	4.717305275038574	1.8508413966715889	5.030929434438784	3.4489073238388728	2681.0	2700.0	2580.0	2687.0	d	10	28	0	circle	-30	157	-0.001474620474696	-0.0010058746579985	0.0002908945483725	-2.1101241102502448e-05	0.0002185212254503	0.0001909426709852	0.0
2022-10-06	a089	j		6.0	0.0	0.0	2.76	2.33	12618.791610728184	4997.271771013289	12889.241211032164	9236.1738132405	4.717305275038574	1.8508413966715889	5.030929434438784	3.4489073238388728	2681.0	2700.0	2580.0	2687.0	d	10	28	0	circle	-30	158	-0.0004011311520706	-0.0004844052995587	0.0008510634695478	-3.580614657096129e-05	0.0002358572709962	0.0002004407987843	0.0
2022-10-06	a089	j		6.0	0.0	0.0	2.76	2.33	12618.791610728184	4997.271771013289	12889.241211032164	9236.1738132405	4.717305275038574	1.8508413966715889	5.030929434438784	3.4489073238388728	2681.0	2700.0	2580.0	2687.0	d	10	28	0	circle	-30	159	-0.005169453437768	0.010202427400451	0.0043801128027479	-4.933942275883712e-05	0.000245143301528	0.0002001532302861	0.0
2022-10-06	a089	j		6.0	0.0	0.0	2.76	2.33	12618.791610728184	4997.271771013289	12889.241211032164	9236.1738132405	4.717305275038574	1.8508413966715889	5.030929434438784	3.4489073238388728	2681.0	2700.0	2580.0	2687.0	d	10	28	0	circle	-30	160	-0.0027434686944711	0.0016033085048654	0.0052268480344673	-6.157520127102967e-05	0.0002459833058812	0.0001896653455058	0.0
2022-10-06	a089	j		6.0	0.0	0.0	2.76	2.33	12618.791610728184	4997.271771013289	12889.241211032164	9236.1738132405	4.717305275038574	1.8508413966715889	5.030929434438784	3.4489073238388728	2681.0	2700.0	2580.0	2687.0	d	10	28	0	circle	-30	161	-0.0008929862545484	-0.0029566389186659	0.0034852533150587	-7.242446780585731e-05	0.0002384288120156	0.0001691463641217	0.0
2022-10-06	a089	j		6.0	0.0	0.0	2.76	2.33	12618.791610728184	4997.271771013289	12889.241211032164	9236.1738132405	4.717305275038574	1.8508413966715889	5.030929434438784	3.4489073238388728	2681.0	2700.0	2580.0	2687.0	d	10	28	0	circle	-30	162	0.014249009219465	0.0050487289033293	0.0025076508256187	-8.181009516570159e-05	0.0002229692203466	0.0001393707872056	0.0
2022-10-06	a089	j		6.0	0.0	0.0	2.76	2.33	12618.791610728184	4997.271771013289	12889.241211032164	9236.1738132405	4.717305275038574	1.8508413966715889	5.030929434438784	3.4489073238388728	2681.0	2700.0	2580.0	2687.0	d	10	28	0	circle	-30	163	-0.0057811371863172	0.0022525164489799	-0.0004935045326773	-8.962616877610839e-05	0.0002004855321563	0.0001016849928153	0.0
2022-10-06	a089	j		6.0	0.0	0.0	2.76	2.33	12618.791610728184	4997.271771013289	12889.241211032164	9236.1738132405	4.717305275038574	1.8508413966715889	5.030929434438784	3.4489073238388728	2681.0	2700.0	2580.0	2687.0	d	10	28	0	circle	-30	164	0.0008254070994291	-0.0053769166117565	0.001232020908759	-9.571965168018446e-05	0.000172181590546	5.7926129956916e-05	0.0
2022-10-06	a089	j		6.0	0.0	0.0	2.76	2.33	12618.791610728184	4997.271771013289	12889.241211032164	9236.1738132405	4.717305275038574	1.8508413966715889	5.030929434438784	3.4489073238388728	2681.0	2700.0	2580.0	2687.0	d	10	28	0	circle	-30	165	-0.0047923129331005	0.0040047035642022	0.0008643402944381	-9.991210434864908e-05	0.0001394991525532	1.0310006081700555e-05	0.0
2022-10-06	a089	j		6.0	0.0	0.0	2.76	2.33	12618.791610728184	4997.271771013289	12889.241211032164	9236.1738132405	4.717305275038574	1.8508413966715889	5.030929434438784	3.4489073238388728	2681.0	2700.0	2580.0	2687.0	d	10	28	0	circle	-30	166	0.0020373697557891	-0.0009948408717677	0.0013940189793327	-0.0001020407307936	0.0001040247701369	-3.869830662155796e-05	0.0
2022-10-06	a089	j		6.0	0.0	0.0	2.76	2.33	12618.791610728184	4997.271771013289	12889.241211032164	9236.1738132405	4.717305275038574	1.8508413966715889	5.030929434438784	3.4489073238388728	2681.0	2700.0	2580.0	2687.0	d	10	28	0	circle	-30	167	-0.0004097152597854	-0.0006934567251135	0.0003154878065332	-0.0001019900042253	6.739757843948447e-05	-8.652667059304411e-05	0.0
2022-10-06	a089	j		6.0	0.0	0.0	2.76	2.33	12618.791610728184	4997.271771013289	12889.241211032164	9236.1738132405	4.717305275038574	1.8508413966715889	5.030929434438784	3.4489073238388728	2681.0	2700.0	2580.0	2687.0	d	10	28	0	circle	-30	168	0.0014203431491956	-0.000126193805164	0.0001218677942736	-9.97071136519732e-05	3.121946035976629e-05	-0.000130651780454	0.0
2022-10-06	a089	j		6.0	0.0	0.0	2.76	2.33	12618.791610728184	4997.271771013289	12889.241211032164	9236.1738132405	4.717305275038574	1.8508413966715889	5.030929434438784	3.4489073238388728	2681.0	2700.0	2580.0	2687.0	d	10	28	0	circle	-30	169	-0.0026145675453224	-0.0058005891829755	-0.0094657841546689	-9.521128492428728e-05	-3.0316053990262505e-06	-0.0001687660302448	-7.052313992154726e-05
2022-10-06	a089	j		6.0	0.0	0.0	2.76	2.33	12618.791610728184	4997.271771013289	12889.241211032164	9236.1738132405	4.717305275038574	1.8508413966715889	5.030929434438784	3.4489073238388728	2681.0	2700.0	2580.0	2687.0	d	10	28	0	circle	-30	170	-0.0021540992932182	-0.0039649955811386	-0.0089142307121611	-8.860412894304311e-05	-3.407509434546871e-05	-0.0001989384683118	-7.62592450233007e-05
2022-10-06	a089	j		6.0	0.0	0.0	2.76	2.33	12618.791610728184	4997.271771013289	12889.241211032164	9236.1738132405	4.717305275038574	1.8508413966715889	5.030929434438784	3.4489073238388728	2681.0	2700.0	2580.0	2687.0	d	10	28	0	circle	-30	171	-0.0041495938655298	0.0029210977283155	0.0017052798206084	-8.007516031842659e-05	-6.087181643913789e-05	-0.0002197355232207	-7.878854646323221e-05
2022-10-06	a089	j		6.0	0.0	0.0	2.76	2.33	12618.791610728184	4997.271771013289	12889.241211032164	9236.1738132405	4.717305275038574	1.8508413966715889	5.030929434438784	3.4489073238388728	2681.0	2700.0	2580.0	2687.0	d	10	28	0	circle	-30	172	0.0057864066428603	0.0034660270596775	0.0013996158261043	-6.988905720551954e-05	-8.262941884044117e-05	-0.0002302714245427	-7.775294849680188e-05
2022-10-06	a089	j		6.0	0.0	0.0	2.76	2.33	12618.791610728184	4997.271771013289	12889.241211032164	9236.1738132405	4.717305275038574	1.8508413966715889	5.030929434438784	3.4489073238388728	2681.0	2700.0	2580.0	2687.0	d	10	28	0	circle	-30	173	-0.0007646010140211	2.6124243672696e-05	-0.0006454110124775	-5.834989485451599e-05	-9.878385439045932e-05	-0.0002301936064217	-7.305985717681472e-05
2022-10-06	a089	j		6.0	0.0	0.0	2.76	2.33	12618.791610728184	4997.271771013289	12889.241211032164	9236.1738132405	4.717305275038574	1.8508413966715889	5.030929434438784	3.4489073238388728	2681.0	2700.0	2580.0	2687.0	d	10	28	0	circle	-30	174	-0.0002068721050675	0.0003576517672396	-0.0004484301816292	-4.575527431750917e-05	-0.0001089856452092	-0.0002196381622755	-6.48972427487995e-05
2022-10-06	a089	j		6.0	0.0	0.0	2.76	2.33	12618.791610728184	4997.271771013289	12889.241211032164	9236.1738132405	4.717305275038574	1.8508413966715889	5.030929434438784	3.4489073238388728	2681.0	2700.0	2580.0	2687.0	d	10	28	0	circle	-30	175	-0.0002090582595674	0.0006851862524285	0.0002529417899761	-3.235744552918098e-05	-0.0001131079588511	-0.0001991835731743	-5.37181687940273e-05
2022-10-06	a089	j		6.0	0.0	0.0	2.76	2.33	12618.791610728184	4997.271771013289	12889.241211032164	9236.1738132405	4.717305275038574	1.8508413966715889	5.030929434438784	3.4489073238388728	2681.0	2700.0	2580.0	2687.0	d	10	28	0	circle	-30	176	0.0036473330177495	-0.0045571257060334	-0.0016609323460933	-1.833570020754169e-05	-0.000111272989818	-0.0001698084209543	-4.019973092877439e-05
2022-10-06	a089	j		6.0	0.0	0.0	2.76	2.33	12618.791610728184	4997.271771013289	12889.241211032164	9236.1738132405	4.717305275038574	1.8508413966715889	5.030929434438784	3.4489073238388728	2681.0	2700.0	2580.0	2687.0	d	10	28	0	circle	-30	177	0.0031529120508774	-0.003867645195386	-0.0017270205549999	-3.7782111829525256e-06	-0.0001038823845735	-0.0001328484219886	-2.518782623214188e-05
2022-10-06	a089	j		6.0	0.0	0.0	2.76	2.33	12618.791610728184	4997.271771013289	12889.241211032164	9236.1738132405	4.717305275038574	1.8508413966715889	5.030929434438784	3.4489073238388728	2681.0	2700.0	2580.0	2687.0	d	10	28	0	circle	-30	178	0.0019149948951928	-0.0023025247601389	-0.0006613532817704	1.1319138329679132e-05	-9.163240637556373e-05	-8.99468656994869e-05	0.0
2022-10-06	a089	j		6.0	0.0	0.0	2.76	2.33	12618.791610728184	4997.271771013289	12889.241211032164	9236.1738132405	4.717305275038574	1.8508413966715889	5.030929434438784	3.4489073238388728	2681.0	2700.0	2580.0	2687.0	d	10	28	0	circle	-30	179	0.0029917759350402	-0.0008786601504933	-0.0015414455053977	2.70228605244077e-05	-7.549475209838348e-05	-4.299229982676781e-05	0.0
2022-10-06	a089	j		6.0	0.0	0.0	2.76	2.33	12618.791610728184	4997.271771013289	12889.241211032164	9236.1738132405	4.717305275038574	1.8508413966715889	5.030929434438784	3.4489073238388728	2681.0	2700.0	2580.0	2687.0	d	10	28	0	circle	-30	180	-0.008438517676657	0.0043591914312495	0.0010430399744006	4.3395193047578296e-05	-5.6656906701646456e-05	5.960012448113415e-06	0.0
2022-10-06	a089	j		6.0	0.0	0.0	2.76	2.33	12618.791610728184	4997.271771013289	12889.241211032164	9236.1738132405	4.717305275038574	1.8508413966715889	5.030929434438784	3.4489073238388728	2681.0	2700.0	2580.0	2687.0	d	10	28	0	circle	-30	181	-0.0063831600631687	-0.0002395482212459	0.0041245104680886	6.04050019435168e-05	-3.6435810054922736e-05	5.477994750246218e-05	0.0
2022-10-06	a089	j		6.0	0.0	0.0	2.76	2.33	12618.791610728184	4997.271771013289	12889.241211032164	9236.1738132405	4.717305275038574	1.8508413966715889	5.030929434438784	3.4489073238388728	2681.0	2700.0	2580.0	2687.0	d	10	28	0	circle	-30	182	-0.0026383355008154	0.0016108626075765	0.0005132980637709	7.785250296306521e-05	-1.6189240351578006e-05	0.000101356564814	7.314821499403589e-06
2022-10-06	a089	j		6.0	0.0	0.0	2.76	2.33	12618.791610728184	4997.271771013289	12889.241211032164	9236.1738132405	4.717305275038574	1.8508413966715889	5.030929434438784	3.4489073238388728	2681.0	2700.0	2580.0	2687.0	d	10	28	0	circle	-30	183	0.0041405076222288	-0.0002894209764349	-0.0028857510415694	9.534614158731002e-05	2.7571986541108046e-06	0.0001436793824487	4.557604220735401e-05
2022-10-06	a089	j		6.0	0.0	0.0	2.76	2.33	12618.791610728184	4997.271771013289	12889.241211032164	9236.1738132405	4.717305275038574	1.8508413966715889	5.030929434438784	3.4489073238388728	2681.0	2700.0	2580.0	2687.0	d	10	28	0	circle	-30	184	0.0056977572226074	-0.0031790731119587	0.0009489848956546	0.000112338238072	1.916536304850985e-05	0.0001799015544228	4.839795330226475e-05
2022-10-06	a089	j		6.0	0.0	0.0	2.76	2.33	12618.791610728184	4997.271771013289	12889.241211032164	9236.1738132405	4.717305275038574	1.8508413966715889	5.030929434438784	3.4489073238388728	2681.0	2700.0	2580.0	2687.0	d	10	28	0	circle	-30	185	-0.004060653063548	0.0019489574125111	-0.0005674499540085	0.0001281865112968	3.1931886074968033e-05	0.0002083953473597	4.8276949987904615e-05
2022-10-06	a089	j		6.0	0.0	0.0	2.76	2.33	12618.791610728184	4997.271771013289	12889.241211032164	9236.1738132405	4.717305275038574	1.8508413966715889	5.030929434438784	3.4489073238388728	2681.0	2700.0	2580.0	2687.0	d	10	28	0	circle	-30	186	-0.0026798303091838	0.0002416714867985	-0.0001933238092472	0.0001422039958782	4.013894360995432e-05	0.0002278129624363	4.54700229481638e-05
2022-10-06	a089	j		6.0	0.0	0.0	2.76	2.33	12618.791610728184	4997.271771013289	12889.241211032164	9236.1738132405	4.717305275038574	1.8508413966715889	5.030929434438784	3.4489073238388728	2681.0	2700.0	2580.0	2687.0	d	10	28	0	circle	-30	187	-8.9688515996142e-05	0.0060244420023835	0.0028315130677203	0.0001536924113217	4.3110447708440185e-05	0.0002371556954923	4.035283646225402e-05
2022-10-06	a089	j		6.0	0.0	0.0	2.76	2.33	12618.791610728184	4997.271771013289	12889.241211032164	9236.1738132405	4.717305275038574	1.8508413966715889	5.030929434438784	3.4489073238388728	2681.0	2700.0	2580.0	2687.0	d	10	28	0	circle	-30	188	0.0064526958285685	-0.0022673150927072	0.0094230243183766	0.0001619793192196	4.046186112837917e-05	0.0002358438834692	3.340270312128972e-05
2022-10-06	a089	j		6.0	0.0	0.0	2.76	2.33	12618.791610728184	4997.271771013289	12889.241211032164	9236.1738132405	4.717305275038574	1.8508413966715889	5.030929434438784	3.4489073238388728	2681.0	2700.0	2580.0	2687.0	d	10	28	0	circle	-30	189	-0.0064465481418637	0.0041064273592272	-0.0094911154886086	0.0001664681684285	3.2127852188247275e-05	0.0002237712032075	2.517518259081883e-05
2022-10-06	a089	j		6.0	0.0	0.0	2.76	2.33	12618.791610728184	4997.271771013289	12889.241211032164	9236.1738132405	4.717305275038574	1.8508413966715889	5.030929434438784	3.4489073238388728	2681.0	2700.0	2580.0	2687.0	d	10	28	0	circle	-30	190	-0.000197742484523	-0.0031053958649757	0.0017638571743989	0.0001666912934267	1.8361990101451685e-05	0.0002013297973482	1.6276513820062074e-05
2022-10-06	a089	j		6.0	0.0	0.0	2.76	2.33	12618.791610728184	4997.271771013289	12889.241211032164	9236.1738132405	4.717305275038574	1.8508413966715889	5.030929434438784	3.4489073238388728	2681.0	2700.0	2580.0	2687.0	d	10	28	0	circle	-30	191	0.0060412719193271	0.001359813857093	0.0088723429496597	0.0001623615962774	-2.850470153504009e-07	0.000169413606743	6.766963450293995e-06
2022-10-06	a089	j		6.0	0.0	0.0	2.76	2.33	12618.791610728184	4997.271771013289	12889.241211032164	9236.1738132405	4.717305275038574	1.8508413966715889	5.030929434438784	3.4489073238388728	2681.0	2700.0	2580.0	2687.0	d	10	28	0	circle	-30	192	0.004941271748648	-0.0002698516228088	0.0079834116008212	0.000153426031529	-2.299772379816148e-05	0.0001294116832393	0.0
2022-10-06	a089	j		6.0	0.0	0.0	2.76	2.33	12618.791610728184	4997.271771013289	12889.241211032164	9236.1738132405	4.717305275038574	1.8508413966715889	5.030929434438784	3.4489073238388728	2681.0	2700.0	2580.0	2687.0	d	10	28	0	circle	-30	193	0.0021963336539255	0.0024964186362458	-0.0013602379489566	0.0001401072133292	-4.8730807791858986e-05	8.317311275634658e-05	0.0
2022-10-06	a089	j		6.0	0.0	0.0	2.76	2.33	12618.791610728184	4997.271771013289	12889.241211032164	9236.1738132405	4.717305275038574	1.8508413966715889	5.030929434438784	3.4489073238388728	2681.0	2700.0	2580.0	2687.0	d	10	28	0	circle	-30	194	-0.0099711854429281	0.0015727442226078	-0.0067231812610558	0.0001229087158708	-7.624826059762675e-05	3.2912343159224865e-05	0.0
2022-10-06	a089	j		6.0	0.0	0.0	2.76	2.33	12618.791610728184	4997.271771013289	12889.241211032164	9236.1738132405	4.717305275038574	1.8508413966715889	5.030929434438784	3.4489073238388728	2681.0	2700.0	2580.0	2687.0	d	10	28	0	circle	-30	195	0.018662763450566	-0.0012738107094757	-0.0005092955794562	0.0001025814069534	-0.0001041734635239	-1.893886147023404e-05	0.0
2022-10-06	a089	j		6.0	0.0	0.0	2.76	2.33	12618.791610728184	4997.271771013289	12889.241211032164	9236.1738132405	4.717305275038574	1.8508413966715889	5.030929434438784	3.4489073238388728	2681.0	2700.0	2580.0	2687.0	d	10	28	0	circle	-30	196	-0.0076545059552788	-0.0005304622686872	0.0022637526653244	8.006600257793511e-05	-0.0001310559716528	-6.988915528871077e-05	0.0
2022-10-06	a089	j		6.0	0.0	0.0	2.76	2.33	12618.791610728184	4997.271771013289	12889.241211032164	9236.1738132405	4.717305275038574	1.8508413966715889	5.030929434438784	3.4489073238388728	2681.0	2700.0	2580.0	2687.0	d	10	28	0	circle	-30	197	-0.0043831209133682	-0.0001713821612924	0.001975033451339	5.641396773906972e-05	-0.0001554504059443	-0.0001175234338012	0.0
2022-10-06	a089	j		6.0	0.0	0.0	2.76	2.33	12618.791610728184	4997.271771013289	12889.241211032164	9236.1738132405	4.717305275038574	1.8508413966715889	5.030929434438784	3.4489073238388728	2681.0	2700.0	2580.0	2687.0	d	10	28	0	circle	-30	198	-0.0022787157446348	-0.0017641785734182	-0.002379343864562	3.26865668994253e-05	-0.0001759974106751	-0.0001596228271738	0.0
2022-10-06	a089	j		6.0	0.0	0.0	2.76	2.33	12618.791610728184	4997.271771013289	12889.241211032164	9236.1738132405	4.717305275038574	1.8508413966715889	5.030929434438784	3.4489073238388728	2681.0	2700.0	2580.0	2687.0	d	10	28	0	circle	-30	199	-0.0057706787940395	-0.0023450816509506	-0.014356768270554	9.858914007488488e-06	-0.00019149866646	-0.000194284989411	0.0
2022-10-06	a089	j		6.0	0.0	0.0	2.76	2.33	12618.791610728184	4997.271771013289	12889.241211032164	9236.1738132405	4.717305275038574	1.8508413966715889	5.030929434438784	3.4489073238388728	2681.0	2700.0	2580.0	2687.0	d	10	28	0	circle	-30	200	0.012397644639352	0.0053220645044945	0.0096269359829526	-1.1237840482487968e-05	-0.0002009817089252	-0.0002200345813614	-7.815031953654287e-06
2022-10-06	a089	j		6.0	0.0	0.0	2.76	2.33	12618.791610728184	4997.271771013289	12889.241211032164	9236.1738132405	4.717305275038574	1.8508413966715889	5.030929434438784	3.4489073238388728	2681.0	2700.0	2580.0	2687.0	d	10	29	0	circle	-30	0	0.0098338499932849	-0.0074653541696841	0.0003167016990184	-0.0002267925589967	-1.035906820812185e-05	-0.0002504718561057	-1.3320228900865032e-05
2022-10-06	a089	j		6.0	0.0	0.0	2.76	2.33	12618.791610728184	4997.271771013289	12889.241211032164	9236.1738132405	4.717305275038574	1.8508413966715889	5.030929434438784	3.4489073238388728	2681.0	2700.0	2580.0	2687.0	d	10	29	0	circle	-30	1	-0.015188808782998	-0.0014416041110196	0.0007063570752608	-0.0002281970762634	-2.9446430492975684e-05	-0.0002569406293488	0.0
2022-10-06	a089	j		6.0	0.0	0.0	2.76	2.33	12618.791610728184	4997.271771013289	12889.241211032164	9236.1738132405	4.717305275038574	1.8508413966715889	5.030929434438784	3.4489073238388728	2681.0	2700.0	2580.0	2687.0	d	10	29	0	circle	-30	2	0.018150477378726	0.0014712217199178	-0.000457551868701	-0.0002222709906694	-4.545153490204401e-05	-0.0002571284775457	0.0
2022-10-06	a089	j		6.0	0.0	0.0	2.76	2.33	12618.791610728184	4997.271771013289	12889.241211032164	9236.1738132405	4.717305275038574	1.8508413966715889	5.030929434438784	3.4489073238388728	2681.0	2700.0	2580.0	2687.0	d	10	29	0	circle	-30	3	-0.0085755449599751	0.0034045327030415	-0.0028547965403203	-0.0002096634915827	-5.821979020634483e-05	-0.0002510755863762	0.0
2022-10-06	a089	j		6.0	0.0	0.0	2.76	2.33	12618.791610728184	4997.271771013289	12889.241211032164	9236.1738132405	4.717305275038574	1.8508413966715889	5.030929434438784	3.4489073238388728	2681.0	2700.0	2580.0	2687.0	d	10	29	0	circle	-30	4	-0.0013443262336421	-0.0015171232652788	0.0014976853136591	-0.0001911357010836	-6.774108606388574e-05	-0.0002390043096789	0.0
2022-10-06	a089	j		6.0	0.0	0.0	2.76	2.33	12618.791610728184	4997.271771013289	12889.241211032164	9236.1738132405	4.717305275038574	1.8508413966715889	5.030929434438784	3.4489073238388728	2681.0	2700.0	2580.0	2687.0	d	10	29	0	circle	-30	5	0.0062266207036644	0.0002633013259748	0.0002476761052143	-0.0001675331478016	-7.40986920987202e-05	-0.0002213015858615	0.0
2022-10-06	a089	j		6.0	0.0	0.0	2.76	2.33	12618.791610728184	4997.271771013289	12889.241211032164	9236.1738132405	4.717305275038574	1.8508413966715889	5.030929434438784	3.4489073238388728	2681.0	2700.0	2580.0	2687.0	d	10	29	0	circle	-30	6	-0.0038332947916697	0.001835055570809	-0.000269935778091	-0.0001397691585415	-7.743200459515519e-05	-0.0001984966156827	0.0
2022-10-06	a089	j		6.0	0.0	0.0	2.76	2.33	12618.791610728184	4997.271771013289	12889.241211032164	9236.1738132405	4.717305275038574	1.8508413966715889	5.030929434438784	3.4489073238388728	2681.0	2700.0	2580.0	2687.0	d	10	29	0	circle	-30	7	-0.0029186954941218	0.0013168171603182	-0.001486025575869	-0.0001088124477067	-7.791083549565155e-05	-0.0001712387135015	0.0
2022-10-06	a089	j		6.0	0.0	0.0	2.76	2.33	12618.791610728184	4997.271771013289	12889.241211032164	9236.1738132405	4.717305275038574	1.8508413966715889	5.030929434438784	3.4489073238388728	2681.0	2700.0	2580.0	2687.0	d	10	29	0	circle	-30	8	0.0014266779917631	-0.000845857589906	0.0005535947239888	-7.567660845552949e-05	-7.572005882667406e-05	-0.000140277853441	0.0
2022-10-06	a089	j		6.0	0.0	0.0	2.76	2.33	12618.791610728184	4997.271771013289	12889.241211032164	9236.1738132405	4.717305275038574	1.8508413966715889	5.030929434438784	3.4489073238388728	2681.0	2700.0	2580.0	2687.0	d	10	29	0	circle	-30	9	0.0009884565020595	-0.001591406697534	0.00062352550512	-4.140358048406973e-05	-7.105681762824886e-05	-0.000106444881372	0.0
2022-10-06	a089	j		6.0	0.0	0.0	2.76	2.33	12618.791610728184	4997.271771013289	12889.241211032164	9236.1738132405	4.717305275038574	1.8508413966715889	5.030929434438784	3.4489073238388728	2681.0	2700.0	2580.0	2687.0	d	10	29	0	circle	-30	10	0.0008917157343902	-0.0013347037045718	-0.0013925606875305	-7.036477698141351e-06	-6.41360984195946e-05	-7.062950484993127e-05	0.0
2022-10-06	a089	j		6.0	0.0	0.0	2.76	2.33	12618.791610728184	4997.271771013289	12889.241211032164	9236.1738132405	4.717305275038574	1.8508413966715889	5.030929434438784	3.4489073238388728	2681.0	2700.0	2580.0	2687.0	d	10	29	0	circle	-30	11	0.0004465770772046	0.0028227717896543	0.0017009569110119	2.6409154284974e-05	-5.51938770198516e-05	-3.375803322218924e-05	0.0
2022-10-06	a089	j		6.0	0.0	0.0	2.76	2.33	12618.791610728184	4997.271771013289	12889.241211032164	9236.1738132405	4.717305275038574	1.8508413966715889	5.030929434438784	3.4489073238388728	2681.0	2700.0	2580.0	2687.0	d	10	29	0	circle	-30	12	-0.0037682997716158	-0.0008742725409345	0.0004957197917001	5.7965821563349874e-05	-4.448211389675106e-05	3.226952892916016e-06	0.0
2022-10-06	a089	j		6.0	0.0	0.0	2.76	2.33	12618.791610728184	4997.271771013289	12889.241211032164	9236.1738132405	4.717305275038574	1.8508413966715889	5.030929434438784	3.4489073238388728	2681.0	2700.0	2580.0	2687.0	d	10	29	0	circle	-30	13	0.0017724013808704	0.0012576067617154	-0.0021074038689298	8.672870589800422e-05	-3.226090694063782e-05	3.938356054055616e-05	0.0
2022-10-06	a089	j		6.0	0.0	0.0	2.76	2.33	12618.791610728184	4997.271771013289	12889.241211032164	9236.1738132405	4.717305275038574	1.8508413966715889	5.030929434438784	3.4489073238388728	2681.0	2700.0	2580.0	2687.0	d	10	29	0	circle	-30	14	-0.000527810510913	0.0018164900961002	0.0015009404381962	0.0001118746500335	-1.8796759982676123e-05	7.378377146612981e-05	0.0
2022-10-06	a089	j		6.0	0.0	0.0	2.76	2.33	12618.791610728184	4997.271771013289	12889.241211032164	9236.1738132405	4.717305275038574	1.8508413966715889	5.030929434438784	3.4489073238388728	2681.0	2700.0	2580.0	2687.0	d	10	29	0	circle	-30	15	0.0026471822517282	-0.0018025998391611	0.0002171377057588	0.0001326906100278	-4.371780347908558e-06	0.0001055254073184	0.0
2022-10-06	a089	j		6.0	0.0	0.0	2.76	2.33	12618.791610728184	4997.271771013289	12889.241211032164	9236.1738132405	4.717305275038574	1.8508413966715889	5.030929434438784	3.4489073238388728	2681.0	2700.0	2580.0	2687.0	d	10	29	0	circle	-30	16	0.001643054634797	-0.002363384403442	-0.0002714073306873	0.0001486052620622	1.0696735847418648e-05	0.0001337452331403	0.0
2022-10-06	a089	j		6.0	0.0	0.0	2.76	2.33	12618.791610728184	4997.271771013289	12889.241211032164	9236.1738132405	4.717305275038574	1.8508413966715889	5.030929434438784	3.4489073238388728	2681.0	2700.0	2580.0	2687.0	d	10	29	0	circle	-30	17	0.0006325319201593	-0.0007099153265628	-0.0004858832306983	0.0001592117904082	2.603386702414816e-05	0.0001576321486052	0.0
2022-10-06	a089	j		6.0	0.0	0.0	2.76	2.33	12618.791610728184	4997.271771013289	12889.241211032164	9236.1738132405	4.717305275038574	1.8508413966715889	5.030929434438784	3.4489073238388728	2681.0	2700.0	2580.0	2687.0	d	10	29	0	circle	-30	18	-0.0019738491716226	3.8541266378e-05	-0.0009675391223419	0.0001642740171851	4.119450436289971e-05	0.0001764403390927	0.0
2022-10-06	a089	j		6.0	0.0	0.0	2.76	2.33	12618.791610728184	4997.271771013289	12889.241211032164	9236.1738132405	4.717305275038574	1.8508413966715889	5.030929434438784	3.4489073238388728	2681.0	2700.0	2580.0	2687.0	d	10	29	0	circle	-30	19	-0.0017024013195034	-5.1923782870207e-05	-0.0009166452376087	0.0001637187830013	5.566821230233078e-05	0.0001895066175179	0.0
2022-10-06	a089	j		6.0	0.0	0.0	2.76	2.33	12618.791610728184	4997.271771013289	12889.241211032164	9236.1738132405	4.717305275038574	1.8508413966715889	5.030929434438784	3.4489073238388728	2681.0	2700.0	2580.0	2687.0	d	10	29	0	circle	-30	20	0.0019413864240758	-0.0010174346260242	0.0008009440291324	0.0001576271761251	6.889859788821176e-05	0.0001962772815862	0.0
2022-10-06	a089	j		6.0	0.0	0.0	2.76	2.33	12618.791610728184	4997.271771013289	12889.241211032164	9236.1738132405	4.717305275038574	1.8508413966715889	5.030929434438784	3.4489073238388728	2681.0	2700.0	2580.0	2687.0	d	10	29	0	circle	-30	21	0.0031217115882617	0.0002058382274152	0.0014886090458953	0.0001462349093576	8.031103083613253e-05	0.000196346026554	0.0
2022-10-06	a089	j		6.0	0.0	0.0	2.76	2.33	12618.791610728184	4997.271771013289	12889.241211032164	9236.1738132405	4.717305275038574	1.8508413966715889	5.030929434438784	3.4489073238388728	2681.0	2700.0	2580.0	2687.0	d	10	29	0	circle	-30	22	0.0022472275243113	-0.0003737255007526	0.0019160793454355	0.0001299370534933	8.934630114359488e-05	0.0001894977985058	0.0
2022-10-06	a089	j		6.0	0.0	0.0	2.76	2.33	12618.791610728184	4997.271771013289	12889.241211032164	9236.1738132405	4.717305275038574	1.8508413966715889	5.030929434438784	3.4489073238388728	2681.0	2700.0	2580.0	2687.0	d	10	29	0	circle	-30	23	0.0019728271064524	6.9612026526851e-05	0.0004562218449915	0.0001092798133256	9.550022078692408e-05	0.0001757483660814	0.0
2022-10-06	a089	j		6.0	0.0	0.0	2.76	2.33	12618.791610728184	4997.271771013289	12889.241211032164	9236.1738132405	4.717305275038574	1.8508413966715889	5.030929434438784	3.4489073238388728	2681.0	2700.0	2580.0	2687.0	d	10	29	0	circle	-30	24	-0.0051522499167302	0.0017100389648317	0.0014887117487579	8.492601334496858e-05	9.836795961652768e-05	0.0001553705730996	0.0
2022-10-06	a089	j		6.0	0.0	0.0	2.76	2.33	12618.791610728184	4997.271771013289	12889.241211032164	9236.1738132405	4.717305275038574	1.8508413966715889	5.030929434438784	3.4489073238388728	2681.0	2700.0	2580.0	2687.0	d	10	29	0	circle	-30	25	-2.8255018463715e-05	0.0026821394724682	0.001705132884901	5.759865981951144e-05	9.76888893012066e-05	0.0001289039044749	0.0
2022-10-06	a089	j		6.0	0.0	0.0	2.76	2.33	12618.791610728184	4997.271771013289	12889.241211032164	9236.1738132405	4.717305275038574	1.8508413966715889	5.030929434438784	3.4489073238388728	2681.0	2700.0	2580.0	2687.0	d	10	29	0	circle	-30	26	-0.0021261996405729	0.0027154349717157	0.0017841298709517	2.8022734908784893e-05	9.33832273506553e-05	9.71471776683284e-05	0.0
2022-10-06	a089	j		6.0	0.0	0.0	2.76	2.33	12618.791610728184	4997.271771013289	12889.241211032164	9236.1738132405	4.717305275038574	1.8508413966715889	5.030929434438784	3.4489073238388728	2681.0	2700.0	2580.0	2687.0	d	10	29	0	circle	-30	27	-0.0023424155597952	-0.0010275282886504	-0.0004610300188245	-3.114553883716163e-06	8.556905792409612e-05	6.113322903726161e-05	0.0
2022-10-06	a089	j		6.0	0.0	0.0	2.76	2.33	12618.791610728184	4997.271771013289	12889.241211032164	9236.1738132405	4.717305275038574	1.8508413966715889	5.030929434438784	3.4489073238388728	2681.0	2700.0	2580.0	2687.0	d	10	29	0	circle	-30	28	0.0021713749320426	0.002006320882958	0.0013732924689213	-3.5177118893273514e-05	7.45532536039643e-05	2.208495627124238e-05	0.0
2022-10-06	a089	j		6.0	0.0	0.0	2.76	2.33	12618.791610728184	4997.271771013289	12889.241211032164	9236.1738132405	4.717305275038574	1.8508413966715889	5.030929434438784	3.4489073238388728	2681.0	2700.0	2580.0	2687.0	d	10	29	0	circle	-30	29	0.0012898965428143	0.0009016301673609	0.0008828323046255	-6.75708991956473e-05	6.079944503039682e-05	-1.8644522466803107e-05	0.0
2022-10-06	a089	j		6.0	0.0	0.0	2.76	2.33	12618.791610728184	4997.271771013289	12889.241211032164	9236.1738132405	4.717305275038574	1.8508413966715889	5.030929434438784	3.4489073238388728	2681.0	2700.0	2580.0	2687.0	d	10	29	0	circle	-30	30	-0.0031564300491143	-0.0006011713920044	0.0007502373265315	-9.972367834664004e-05	4.487993548840454e-05	-5.964409930436974e-05	0.0
2022-10-06	a089	j		6.0	0.0	0.0	2.76	2.33	12618.791610728184	4997.271771013289	12889.241211032164	9236.1738132405	4.717305275038574	1.8508413966715889	5.030929434438784	3.4489073238388728	2681.0	2700.0	2580.0	2687.0	d	10	29	0	circle	-30	31	0.0059858805458062	-0.0050409507298143	-0.0055015682619735	-0.0001310658928231	2.741717788092673e-05	-9.95273321549038e-05	0.0
2022-10-06	a089	j		6.0	0.0	0.0	2.76	2.33	12618.791610728184	4997.271771013289	12889.241211032164	9236.1738132405	4.717305275038574	1.8508413966715889	5.030929434438784	3.4489073238388728	2681.0	2700.0	2580.0	2687.0	d	10	29	0	circle	-30	32	-0.0003149601119199	0.0006282311874757	-0.0001349108642148	-0.0001610196993033	9.02471588317353e-06	-0.0001370190424654	0.0
2022-10-06	a089	j		6.0	0.0	0.0	2.76	2.33	12618.791610728184	4997.271771013289	12889.241211032164	9236.1738132405	4.717305275038574	1.8508413966715889	5.030929434438784	3.4489073238388728	2681.0	2700.0	2580.0	2687.0	d	10	29	0	circle	-30	33	-0.0004176694454284	-0.0005066381057053	-0.0020530086129066	-0.0001890024732856	-9.736990053779864e-06	-0.0001710310781146	0.0
2022-10-06	a089	j		6.0	0.0	0.0	2.76	2.33	12618.791610728184	4997.271771013289	12889.241211032164	9236.1738132405	4.717305275038574	1.8508413966715889	5.030929434438784	3.4489073238388728	2681.0	2700.0	2580.0	2687.0	d	10	29	0	circle	-30	34	-0.0049798551185138	-0.0009649300029222	-0.0029081419875946	-0.0002144489364347	-2.8381279752225947e-05	-0.0002007135764051	0.0
2022-10-06	a089	j		6.0	0.0	0.0	2.76	2.33	12618.791610728184	4997.271771013289	12889.241211032164	9236.1738132405	4.717305275038574	1.8508413966715889	5.030929434438784	3.4489073238388728	2681.0	2700.0	2580.0	2687.0	d	10	29	0	circle	-30	35	-0.0026566395550522	-0.0008886478634642	-0.0006010076414185	-0.0002368421358082	-4.649685916086888e-05	-0.0002254776928128	0.0
2022-10-06	a089	j		6.0	0.0	0.0	2.76	2.33	12618.791610728184	4997.271771013289	12889.241211032164	9236.1738132405	4.717305275038574	1.8508413966715889	5.030929434438784	3.4489073238388728	2681.0	2700.0	2580.0	2687.0	d	10	29	0	circle	-30	36	0.011044939100732	0.000716035992238	-0.0008775860393621	-0.0002557330317962	-6.37374780621724e-05	-0.0002449915468301	0.0
2022-10-06	a089	j		6.0	0.0	0.0	2.76	2.33	12618.791610728184	4997.271771013289	12889.241211032164	9236.1738132405	4.717305275038574	1.8508413966715889	5.030929434438784	3.4489073238388728	2681.0	2700.0	2580.0	2687.0	d	10	29	0	circle	-30	37	-0.0069549479445735	0.0025080537690869	0.0004468710819849	-0.0002707437555243	-7.980378888235421e-05	-0.0002591532386712	0.0
2022-10-06	a089	j		6.0	0.0	0.0	2.76	2.33	12618.791610728184	4997.271771013289	12889.241211032164	9236.1738132405	4.717305275038574	1.8508413966715889	5.030929434438784	3.4489073238388728	2681.0	2700.0	2580.0	2687.0	d	10	29	0	circle	-30	38	-0.0027813342760368	-0.0006464581929865	0.0009213078107011	-0.0002815721737348	-9.442364146980294e-05	-0.0002680487822399	0.0
2022-10-06	a089	j		6.0	0.0	0.0	2.76	2.33	12618.791610728184	4997.271771013289	12889.241211032164	9236.1738132405	4.717305275038574	1.8508413966715889	5.030929434438784	3.4489073238388728	2681.0	2700.0	2580.0	2687.0	d	10	29	0	circle	-30	39	0.0003413917231035	0.0013983054069844	0.0009488507303175	-0.0002880074472702	-0.0001073404236917	-0.0002719058880623	0.0
2022-10-06	a089	j		6.0	0.0	0.0	2.76	2.33	12618.791610728184	4997.271771013289	12889.241211032164	9236.1738132405	4.717305275038574	1.8508413966715889	5.030929434438784	3.4489073238388728	2681.0	2700.0	2580.0	2687.0	d	10	29	0	circle	-30	40	-0.0001280646888929	0.0006993518984578	9.8658377449139e-05	-0.0002899415459268	-0.0001183154307122	-0.000271053735867	0.0
2022-10-06	a089	j		6.0	0.0	0.0	2.76	2.33	12618.791610728184	4997.271771013289	12889.241211032164	9236.1738132405	4.717305275038574	1.8508413966715889	5.030929434438784	3.4489073238388728	2681.0	2700.0	2580.0	2687.0	d	10	29	0	circle	-30	41	5.626646043568e-05	-0.0021317420180796	-0.0017448940253656	-0.0002873631504554	-0.0001271438029986	-0.0002658944522107	0.0
2022-10-06	a089	j		6.0	0.0	0.0	2.76	2.33	12618.791610728184	4997.271771013289	12889.241211032164	9236.1738132405	4.717305275038574	1.8508413966715889	5.030929434438784	3.4489073238388728	2681.0	2700.0	2580.0	2687.0	d	10	29	0	circle	-30	42	0.0009134233724678	-0.0023781495399725	-0.0002729059694221	-0.0002803401412618	-0.0001336790505105	-0.0002568846909537	0.0
2022-10-06	a089	j		6.0	0.0	0.0	2.76	2.33	12618.791610728184	4997.271771013289	12889.241211032164	9236.1738132405	4.717305275038574	1.8508413966715889	5.030929434438784	3.4489073238388728	2681.0	2700.0	2580.0	2687.0	d	10	29	0	circle	-30	43	0.0008259964285705	-0.002324673779079	-0.0004008278761657	-0.0002690031345351	-0.0001378557925269	-0.0002445198539061	0.0
2022-10-06	a089	j		6.0	0.0	0.0	2.76	2.33	12618.791610728184	4997.271771013289	12889.241211032164	9236.1738132405	4.717305275038574	1.8508413966715889	5.030929434438784	3.4489073238388728	2681.0	2700.0	2580.0	2687.0	d	10	29	0	circle	-30	44	-0.0030136514839832	0.0033605695666423	0.0009876291171137	-0.0002535366923955	-0.000139697613914	-0.0002293146325408	0.0
2022-10-06	a089	j		6.0	0.0	0.0	2.76	2.33	12618.791610728184	4997.271771013289	12889.241211032164	9236.1738132405	4.717305275038574	1.8508413966715889	5.030929434438784	3.4489073238388728	2681.0	2700.0	2580.0	2687.0	d	10	29	0	circle	-30	45	-0.0026296866927279	0.0027920452320702	0.0008487834177858	-0.0002341772103038	-0.000139306524862	-0.0002117804488982	0.0
2022-10-06	a089	j		6.0	0.0	0.0	2.76	2.33	12618.791610728184	4997.271771013289	12889.241211032164	9236.1738132405	4.717305275038574	1.8508413966715889	5.030929434438784	3.4489073238388728	2681.0	2700.0	2580.0	2687.0	d	10	29	0	circle	-30	46	0.0067780672973525	-0.0041227460220503	-0.0003346414914709	-0.0002112091991708	-0.0001368470722119	-0.0001924058917326	0.0
2022-10-06	a089	j		6.0	0.0	0.0	2.76	2.33	12618.791610728184	4997.271771013289	12889.241211032164	9236.1738132405	4.717305275038574	1.8508413966715889	5.030929434438784	3.4489073238388728	2681.0	2700.0	2580.0	2687.0	d	10	29	0	circle	-30	47	-0.0021730961352477	-0.0008053495102202	-0.0013311892378125	-0.0001849550905178	-0.0001325402207176	-0.000171645306912	0.0
2022-10-06	a089	j		6.0	0.0	0.0	2.76	2.33	12618.791610728184	4997.271771013289	12889.241211032164	9236.1738132405	4.717305275038574	1.8508413966715889	5.030929434438784	3.4489073238388728	2681.0	2700.0	2580.0	2687.0	d	10	29	0	circle	-30	48	0.0002471850728894	0.000454612907398	0.0004524037382911	-0.0001557678374022	-0.0001266649624817	-0.0001499145222635	0.0
2022-10-06	a089	j		6.0	0.0	0.0	2.76	2.33	12618.791610728184	4997.271771013289	12889.241211032164	9236.1738132405	4.717305275038574	1.8508413966715889	5.030929434438784	3.4489073238388728	2681.0	2700.0	2580.0	2687.0	d	10	29	0	circle	-30	49	-0.0001184806989718	-0.0001999744141663	-0.0006958882289168	-0.0001240380081278	-0.000119554314044	-0.00012758796531	0.0
2022-10-06	a089	j		6.0	0.0	0.0	2.76	2.33	12618.791610728184	4997.271771013289	12889.241211032164	9236.1738132405	4.717305275038574	1.8508413966715889	5.030929434438784	3.4489073238388728	2681.0	2700.0	2580.0	2687.0	d	10	29	0	circle	-30	50	-0.0014846233530382	0.0006003277557588	0.000251468834545	-9.021338566722064e-05	-0.0001115810459297	-0.0001049929858256	0.0
2022-10-06	a089	j		6.0	0.0	0.0	2.76	2.33	12618.791610728184	4997.271771013289	12889.241211032164	9236.1738132405	4.717305275038574	1.8508413966715889	5.030929434438784	3.4489073238388728	2681.0	2700.0	2580.0	2687.0	d	10	29	0	circle	-30	51	-0.0003970625863092	0.0011737474014376	0.0013410942029542	-5.482074183259613e-05	-0.0001031398219145	-8.240177786026477e-05	0.0
2022-10-06	a089	j		6.0	0.0	0.0	2.76	2.33	12618.791610728184	4997.271771013289	12889.241211032164	9236.1738132405	4.717305275038574	1.8508413966715889	5.030929434438784	3.4489073238388728	2681.0	2700.0	2580.0	2687.0	d	10	29	0	circle	-30	52	0.0013726897056247	-0.0027061343801816	-5.4601077705885e-05	-1.8482772651778817e-05	-9.463285915516208e-05	-6.00243622201028e-05	0.0
2022-10-06	a089	j		6.0	0.0	0.0	2.76	2.33	12618.791610728184	4997.271771013289	12889.241211032164	9236.1738132405	4.717305275038574	1.8508413966715889	5.030929434438784	3.4489073238388728	2681.0	2700.0	2580.0	2687.0	d	10	29	0	circle	-30	53	-0.01203672799015	-0.002324630020324	0.0004650188429663	1.8073572492689303e-05	-8.645965013177918e-05	-3.800702191403297e-05	0.0
2022-10-06	a089	j		6.0	0.0	0.0	2.76	2.33	12618.791610728184	4997.271771013289	12889.241211032164	9236.1738132405	4.717305275038574	1.8508413966715889	5.030929434438784	3.4489073238388728	2681.0	2700.0	2580.0	2687.0	d	10	29	0	circle	-30	54	0.0020977133134877	0.0002662785806366	-0.0003190161529311	5.402699813205465e-05	-7.900289646691715e-05	-1.643877105603749e-05	0.0
2022-10-06	a089	j		6.0	0.0	0.0	2.76	2.33	12618.791610728184	4997.271771013289	12889.241211032164	9236.1738132405	4.717305275038574	1.8508413966715889	5.030929434438784	3.4489073238388728	2681.0	2700.0	2580.0	2687.0	d	10	29	0	circle	-30	55	0.012701297876991	0.0012464049479618	-0.0016248708781343	8.85054229932343e-05	-7.26004064052345e-05	4.635728850288951e-06	0.0
2022-10-06	a089	j		6.0	0.0	0.0	2.76	2.33	12618.791610728184	4997.271771013289	12889.241211032164	9236.1738132405	4.717305275038574	1.8508413966715889	5.030929434438784	3.4489073238388728	2681.0	2700.0	2580.0	2687.0	d	10	29	0	circle	-30	56	-0.0042347312780707	0.0044489550530681	0.0017299102081496	0.0001206584600097	-6.750322080982875e-05	2.520172505457185e-05	0.0
2022-10-06	a089	j		6.0	0.0	0.0	2.76	2.33	12618.791610728184	4997.271771013289	12889.241211032164	9236.1738132405	4.717305275038574	1.8508413966715889	5.030929434438784	3.4489073238388728	2681.0	2700.0	2580.0	2687.0	d	10	29	0	circle	-30	57	-0.001627194341923	-0.0003529053800483	0.0010785163294933	0.0001497229244174	-6.383505462075425e-05	4.526236096724394e-05	0.0
2022-10-06	a089	j		6.0	0.0	0.0	2.76	2.33	12618.791610728184	4997.271771013289	12889.241211032164	9236.1738132405	4.717305275038574	1.8508413966715889	5.030929434438784	3.4489073238388728	2681.0	2700.0	2580.0	2687.0	d	10	29	0	circle	-30	58	0.0020752438820068	0.0027847563270119	-0.0005763701496576	0.0001750555768315	-6.157178912724124e-05	6.482737082192523e-05	0.0
2022-10-06	a089	j		6.0	0.0	0.0	2.76	2.33	12618.791610728184	4997.271771013289	12889.241211032164	9236.1738132405	4.717305275038574	1.8508413966715889	5.030929434438784	3.4489073238388728	2681.0	2700.0	2580.0	2687.0	d	10	29	0	circle	-30	59	0.0013875563614203	-0.0025006269091418	-0.0004447890183033	0.000196144900008	-6.05495393919506e-05	8.389714952727317e-05	0.0
2022-10-06	a089	j		6.0	0.0	0.0	2.76	2.33	12618.791610728184	4997.271771013289	12889.241211032164	9236.1738132405	4.717305275038574	1.8508413966715889	5.030929434438784	3.4489073238388728	2681.0	2700.0	2580.0	2687.0	d	10	29	0	circle	-30	60	0.0014182679492274	-0.0019989959893468	-0.0004410685474745	0.0002126196181	-6.049561531669564e-05	0.0001024413991627	0.0
2022-10-06	a089	j		6.0	0.0	0.0	2.76	2.33	12618.791610728184	4997.271771013289	12889.241211032164	9236.1738132405	4.717305275038574	1.8508413966715889	5.030929434438784	3.4489073238388728	2681.0	2700.0	2580.0	2687.0	d	10	29	0	circle	-30	61	0.0014182679492274	-0.0019989959893468	-0.0004410685474745	0.0002242514819634	-6.106681084401066e-05	0.0001203778893465	0.0
2022-10-06	a089	j		6.0	0.0	0.0	2.76	2.33	12618.791610728184	4997.271771013289	12889.241211032164	9236.1738132405	4.717305275038574	1.8508413966715889	5.030929434438784	3.4489073238388728	2681.0	2700.0	2580.0	2687.0	d	10	29	0	circle	-30	62	-0.0017231676694988	0.0016317471370552	-6.1509264863316e-05	0.000230943651856	-6.187763275999836e-05	0.0001375569226361	0.0
2022-10-06	a089	j		6.0	0.0	0.0	2.76	2.33	12618.791610728184	4997.271771013289	12889.241211032164	9236.1738132405	4.717305275038574	1.8508413966715889	5.030929434438784	3.4489073238388728	2681.0	2700.0	2580.0	2687.0	d	10	29	0	circle	-30	63	-0.0014090241076262	0.001268672824415	-9.9465193124439e-05	0.000232705736577	-6.251043185455084e-05	0.0001537532814713	0.0
2022-10-06	a089	j		6.0	0.0	0.0	2.76	2.33	12618.791610728184	4997.271771013289	12889.241211032164	9236.1738132405	4.717305275038574	1.8508413966715889	5.030929434438784	3.4489073238388728	2681.0	2700.0	2580.0	2687.0	d	10	29	0	circle	-30	64	-0.0018391205184489	0.0003659783041483	-0.0001121016672337	0.0002296265078727	-6.251464809798353e-05	0.0001686648242896	0.0
2022-10-06	a089	j		6.0	0.0	0.0	2.76	2.33	12618.791610728184	4997.271771013289	12889.241211032164	9236.1738132405	4.717305275038574	1.8508413966715889	5.030929434438784	3.4489073238388728	2681.0	2700.0	2580.0	2687.0	d	10	29	0	circle	-30	65	-0.0017961108773667	0.0004562477561749	-0.0001108380198228	0.0002218589249112	-6.140933248758779e-05	0.0001819163020345	0.0
2022-10-06	a089	j		6.0	0.0	0.0	2.76	2.33	12618.791610728184	4997.271771013289	12889.241211032164	9236.1738132405	4.717305275038574	1.8508413966715889	5.030929434438784	3.4489073238388728	2681.0	2700.0	2580.0	2687.0	d	10	29	0	circle	-30	66	0.0081892990667475	-0.00175626344855	0.0010198988923062	0.0002096262927646	-5.869667071624173e-05	0.0001930672390612	0.0
2022-10-06	a089	j		6.0	0.0	0.0	2.76	2.33	12618.791610728184	4997.271771013289	12889.241211032164	9236.1738132405	4.717305275038574	1.8508413966715889	5.030929434438784	3.4489073238388728	2681.0	2700.0	2580.0	2687.0	d	10	29	0	circle	-30	67	-0.0011004771323268	0.0007267805631687	0.0006178389788029	0.0001932427303228	-5.388385284425785e-05	0.0002016222339807	0.0
2022-10-06	a089	j		6.0	0.0	0.0	2.76	2.33	12618.791610728184	4997.271771013289	12889.241211032164	9236.1738132405	4.717305275038574	1.8508413966715889	5.030929434438784	3.4489073238388728	2681.0	2700.0	2580.0	2687.0	d	10	29	0	circle	-30	68	-0.0009107475351702	-0.0021556646765322	-0.0008468165006113	0.0001731270667773	-4.650579193202809e-05	0.0002070407707553	0.0
2022-10-06	a089	j		6.0	0.0	0.0	2.76	2.33	12618.791610728184	4997.271771013289	12889.241211032164	9236.1738132405	4.717305275038574	1.8508413966715889	5.030929434438784	3.4489073238388728	2681.0	2700.0	2580.0	2687.0	d	10	29	0	circle	-30	69	-0.0008623746201751	-0.0007570963106834	-0.0013968199355232	0.000149795743681	-3.614215132007073e-05	0.0002087450046836	2.280710968252327e-05
2022-10-06	a089	j		6.0	0.0	0.0	2.76	2.33	12618.791610728184	4997.271771013289	12889.241211032164	9236.1738132405	4.717305275038574	1.8508413966715889	5.030929434438784	3.4489073238388728	2681.0	2700.0	2580.0	2687.0	d	10	29	0	circle	-30	70	-0.0025975596131565	0.0012686304448054	0.0007081507601472	0.0001238427442998	-2.242463188918817e-05	0.0002061290335163	5.9861657327298056e-05
2022-10-06	a089	j		6.0	0.0	0.0	2.76	2.33	12618.791610728184	4997.271771013289	12889.241211032164	9236.1738132405	4.717305275038574	1.8508413966715889	5.030929434438784	3.4489073238388728	2681.0	2700.0	2580.0	2687.0	d	10	29	0	circle	-30	71	0.0086862812724877	-0.0001841176161018	0.0026190739582988	9.592383452062855e-05	-5.033948938898466e-06	0.0001985750162955	9.761723283600002e-05
2022-10-06	a089	j		6.0	0.0	0.0	2.76	2.33	12618.791610728184	4997.271771013289	12889.241211032164	9236.1738132405	4.717305275038574	1.8508413966715889	5.030929434438784	3.4489073238388728	2681.0	2700.0	2580.0	2687.0	d	10	29	0	circle	-30	72	-0.0060780756443521	0.0027596626729026	-0.0011652403903545	6.674833856723317e-05	1.6308427242584878e-05	0.0001854749697972	0.0001024182039874
2022-10-06	a089	j		6.0	0.0	0.0	2.76	2.33	12618.791610728184	4997.271771013289	12889.241211032164	9236.1738132405	4.717305275038574	1.8508413966715889	5.030929434438784	3.4489073238388728	2681.0	2700.0	2580.0	2687.0	d	10	29	0	circle	-30	73	-0.0037332564916366	0.002353289020927	7.5503619827594e-05	3.706834626621301e-05	4.18439640405482e-05	0.0001662506253085	8.733831500180067e-05
2022-10-06	a089	j		6.0	0.0	0.0	2.76	2.33	12618.791610728184	4997.271771013289	12889.241211032164	9236.1738132405	4.717305275038574	1.8508413966715889	5.030929434438784	3.4489073238388728	2681.0	2700.0	2580.0	2687.0	d	10	29	0	circle	-30	74	0.0093963968378737	0.0023657269890447	-0.0001876262188583	7.66354226550792e-06	7.176491810108448e-05	0.0001403675537557	6.093909338916837e-05
2022-10-06	a089	j		6.0	0.0	0.0	2.76	2.33	12618.791610728184	4997.271771013289	12889.241211032164	9236.1738132405	4.717305275038574	1.8508413966715889	5.030929434438784	3.4489073238388728	2681.0	2700.0	2580.0	2687.0	d	10	29	0	circle	-30	75	-0.0090743875488689	-0.0029666078646574	-0.0005154716129126	-2.066905577015451e-05	0.0001061773380097	0.0001073476873502	0.0
2022-10-06	a089	j		6.0	0.0	0.0	2.76	2.33	12618.791610728184	4997.271771013289	12889.241211032164	9236.1738132405	4.717305275038574	1.8508413966715889	5.030929434438784	3.4489073238388728	2681.0	2700.0	2580.0	2687.0	d	10	29	0	circle	-30	76	0.0013926112559162	-0.0018133503135326	-0.0005841671504917	-4.711803759439861e-05	0.0001450399211607	6.678572852104227e-05	0.0
2022-10-06	a089	j		6.0	0.0	0.0	2.76	2.33	12618.791610728184	4997.271771013289	12889.241211032164	9236.1738132405	4.717305275038574	1.8508413966715889	5.030929434438784	3.4489073238388728	2681.0	2700.0	2580.0	2687.0	d	10	29	0	circle	-30	77	0.001277439022404	-0.0020621077616632	4.8610857847887e-05	-7.08551042932654e-05	0.000188094140112	1.8371932764280275e-05	0.0
2022-10-06	a089	j		6.0	0.0	0.0	2.76	2.33	12618.791610728184	4997.271771013289	12889.241211032164	9236.1738132405	4.717305275038574	1.8508413966715889	5.030929434438784	3.4489073238388728	2681.0	2700.0	2580.0	2687.0	d	10	29	0	circle	-30	78	0.0012014353322333	-0.0020503221267883	-0.0013364923771243	-9.102353458405218e-05	0.0002348075804351	-3.807794324494768e-05	0.0
2022-10-06	a089	j		6.0	0.0	0.0	2.76	2.33	12618.791610728184	4997.271771013289	12889.241211032164	9236.1738132405	4.717305275038574	1.8508413966715889	5.030929434438784	3.4489073238388728	2681.0	2700.0	2580.0	2687.0	d	10	29	0	circle	-30	79	-0.0004609509877538	0.0012580286032862	5.5463229425635e-05	-0.0001067202768303	0.0002843447665226	-0.0001025851846293	0.0
2022-10-06	a089	j		6.0	0.0	0.0	2.76	2.33	12618.791610728184	4997.271771013289	12889.241211032164	9236.1738132405	4.717305275038574	1.8508413966715889	5.030929434438784	3.4489073238388728	2681.0	2700.0	2580.0	2687.0	d	10	29	0	circle	-30	80	3.6895726849509e-05	-1.6057996119452e-05	-8.4018493854236e-05	-0.0001169830416946	0.0003355663390574	-0.000174963137523	0.0
2022-10-06	a089	j		6.0	0.0	0.0	2.76	2.33	12618.791610728184	4997.271771013289	12889.241211032164	9236.1738132405	4.717305275038574	1.8508413966715889	5.030929434438784	3.4489073238388728	2681.0	2700.0	2580.0	2687.0	d	10	29	0	circle	-30	81	2.5292318302973e-05	-2.8853006630904e-05	0.0009113445861823	-0.0001207872361156	0.0003870477656261	-0.0002547660591836	0.0
2022-10-06	a089	j		6.0	0.0	0.0	2.76	2.33	12618.791610728184	4997.271771013289	12889.241211032164	9236.1738132405	4.717305275038574	1.8508413966715889	5.030929434438784	3.4489073238388728	2681.0	2700.0	2580.0	2687.0	d	10	29	0	circle	-30	82	0.0004607800135247	-0.0001928459224717	-0.0001230454976546	-0.0001170489792969	0.0004371072388022	-0.0003412360181572	0.0
2022-10-06	a089	j		6.0	0.0	0.0	2.76	2.33	12618.791610728184	4997.271771013289	12889.241211032164	9236.1738132405	4.717305275038574	1.8508413966715889	5.030929434438784	3.4489073238388728	2681.0	2700.0	2580.0	2687.0	d	10	29	0	circle	-30	83	0.0004170156699949	-0.0001753753603574	-2.9546605331602e-05	-0.0001046312190766	0.0004838381048377	-0.0004332535095537	0.0
2022-10-06	a089	j		6.0	0.0	0.0	2.76	2.33	12618.791610728184	4997.271771013289	12889.241211032164	9236.1738132405	4.717305275038574	1.8508413966715889	5.030929434438784	3.4489073238388728	2681.0	2700.0	2580.0	2687.0	d	10	29	0	circle	-30	84	-0.0004871507446692	-7.7384505623666e-05	-0.0004453360796836	-8.235360035334983e-05	0.0005251470056265	-0.0005292952266844	0.0
2022-10-06	a089	j		6.0	0.0	0.0	2.76	2.33	12618.791610728184	4997.271771013289	12889.241211032164	9236.1738132405	4.717305275038574	1.8508413966715889	5.030929434438784	3.4489073238388728	2681.0	2700.0	2580.0	2687.0	d	10	29	0	circle	-30	85	-0.0015551572187725	0.0004499785975223	-0.0004217130616777	-4.9006659981076176e-05	0.0005588000017398	-0.0006273988010758	-1.9592139354973007e-05
2022-10-06	a089	j		6.0	0.0	0.0	2.76	2.33	12618.791610728184	4997.271771013289	12889.241211032164	9236.1738132405	4.717305275038574	1.8508413966715889	5.030929434438784	3.4489073238388728	2681.0	2700.0	2580.0	2687.0	d	10	29	0	circle	-30	86	0.0005873635829208	-5.5308030416969e-05	0.0005129199075722	-3.367355396004083e-06	0.0005824772048922	-0.000725132809871	-0.0001392882495828
2022-10-06	a089	j		6.0	0.0	0.0	2.76	2.33	12618.791610728184	4997.271771013289	12889.241211032164	9236.1738132405	4.717305275038574	1.8508413966715889	5.030929434438784	3.4489073238388728	2681.0	2700.0	2580.0	2687.0	d	10	29	0	circle	-30	87	0.0003846957339072	-1.0150989509232e-05	0.0004196361699415	5.578906085942392e-05	0.0005938350615574	-0.0008195720023074	-0.0001699478798905
2022-10-06	a089	j		6.0	0.0	0.0	2.76	2.33	12618.791610728184	4997.271771013289	12889.241211032164	9236.1738132405	4.717305275038574	1.8508413966715889	5.030929434438784	3.4489073238388728	2681.0	2700.0	2580.0	2687.0	d	10	29	0	circle	-30	88	0.0003846957339072	-1.0150989509232e-05	0.0004196361699415	0.000129682251424	0.0005905756683649	-0.0009072809256514	-0.0001870230058624
2022-10-06	a089	j		6.0	0.0	0.0	2.76	2.33	12618.791610728184	4997.271771013289	12889.241211032164	9236.1738132405	4.717305275038574	1.8508413966715889	5.030929434438784	3.4489073238388728	2681.0	2700.0	2580.0	2687.0	d	10	29	0	circle	-30	89	0.0003846957339072	-1.0150989509232e-05	0.0004196361699415	0.0002195214434856	0.0005705236696815	-0.0009843110266193	-0.000194265913452
2022-10-06	a089	j		6.0	0.0	0.0	2.76	2.33	12618.791610728184	4997.271771013289	12889.241211032164	9236.1738132405	4.717305275038574	1.8508413966715889	5.030929434438784	3.4489073238388728	2681.0	2700.0	2580.0	2687.0	d	10	29	0	circle	-30	90	0.0082013649516523	0.0056529226479874	0.0037217550013626	0.0003264956371604	0.000531710349666	-0.0010462162330675	-0.000188010246241
2022-10-06	a089	j		6.0	0.0	0.0	2.76	2.33	12618.791610728184	4997.271771013289	12889.241211032164	9236.1738132405	4.717305275038574	1.8508413966715889	5.030929434438784	3.4489073238388728	2681.0	2700.0	2580.0	2687.0	d	10	29	0	circle	-30	91	0.0076310135658025	0.0059753810822112	0.0024347562555236	0.0004517474224443	0.0004724571278152	-0.0010880937128751	-0.0001638891626155
2022-10-06	a089	j		6.0	0.0	0.0	2.76	2.33	12618.791610728184	4997.271771013289	12889.241211032164	9236.1738132405	4.717305275038574	1.8508413966715889	5.030929434438784	3.4489073238388728	2681.0	2700.0	2580.0	2687.0	d	10	29	0	circle	-30	92	-0.0011523247082374	-0.000543801076202	-0.0011780168734298	0.0005963066024091	0.0003914390900025	-0.0011046600968623	-0.0001169144044506
2022-10-06	a089	j		6.0	0.0	0.0	2.76	2.33	12618.791610728184	4997.271771013289	12889.241211032164	9236.1738132405	4.717305275038574	1.8508413966715889	5.030929434438784	3.4489073238388728	2681.0	2700.0	2580.0	2687.0	d	10	29	0	circle	-30	93	0.0011810104663026	-0.0054403793960364	-0.0030142438932426	0.0007609621624841	0.0002877103296533	-0.0010903695482455	-4.169705610809781e-05
2022-10-06	a089	j		6.0	0.0	0.0	2.76	2.33	12618.791610728184	4997.271771013289	12889.241211032164	9236.1738132405	4.717305275038574	1.8508413966715889	5.030929434438784	3.4489073238388728	2681.0	2700.0	2580.0	2687.0	d	10	29	0	circle	-30	94	-0.014934326577851	-0.0034942337685133	0.0008192068805339	0.0009460811611063	0.0001606982209573	-0.0010395653245016	0.0
2022-10-06	a089	j		6.0	0.0	0.0	2.76	2.33	12618.791610728184	4997.271771013289	12889.241211032164	9236.1738132405	4.717305275038574	1.8508413966715889	5.030929434438784	3.4489073238388728	2681.0	2700.0	2580.0	2687.0	d	10	29	0	circle	-30	95	0.0004900204700204	-0.0011404262830257	-0.0024075181637443	0.001151420375535	1.0201260342078791e-05	-0.0009466461249411	0.0
2022-10-06	a089	j		6.0	0.0	0.0	2.76	2.33	12618.791610728184	4997.271771013289	12889.241211032164	9236.1738132405	4.717305275038574	1.8508413966715889	5.030929434438784	3.4489073238388728	2681.0	2700.0	2580.0	2687.0	d	10	29	0	circle	-30	96	0.0009389083095324	0.0005858818470917	-0.0005117028704687	0.0013759877291032	-0.0001635771074589	-0.0008062338018406	0.0
2022-10-06	a089	j		6.0	0.0	0.0	2.76	2.33	12618.791610728184	4997.271771013289	12889.241211032164	9236.1738132405	4.717305275038574	1.8508413966715889	5.030929434438784	3.4489073238388728	2681.0	2700.0	2580.0	2687.0	d	10	29	0	circle	-30	97	0.0007557456806964	0.0003883207744853	-0.0006726298929071	0.0016179816678613	-0.0003599539943129	-0.0006133389791902	0.0
2022-10-06	a089	j		6.0	0.0	0.0	2.76	2.33	12618.791610728184	4997.271771013289	12889.241211032164	9236.1738132405	4.717305275038574	1.8508413966715889	5.030929434438784	3.4489073238388728	2681.0	2700.0	2580.0	2687.0	d	10	29	0	circle	-30	98	0.0033709460138992	0.0007966017415526	-0.0006277434858542	0.0018747925344353	-0.0005776697527239	-0.0003635244960484	0.0
2022-10-06	a089	j		6.0	0.0	0.0	2.76	2.33	12618.791610728184	4997.271771013289	12889.241211032164	9236.1738132405	4.717305275038574	1.8508413966715889	5.030929434438784	3.4489073238388728	2681.0	2700.0	2580.0	2687.0	d	10	29	0	circle	-30	99	9.2204969948699e-05	0.0080201231541566	0.0008822187410272	0.0021430323466138	-0.0008147902741318	-5.306686968710376e-05	0.0
2022-10-06	a089	j		6.0	0.0	0.0	2.76	2.33	12618.791610728184	4997.271771013289	12889.241211032164	9236.1738132405	4.717305275038574	1.8508413966715889	5.030929434438784	3.4489073238388728	2681.0	2700.0	2580.0	2687.0	d	10	29	0	circle	-30	100	-0.0054658880663115	-0.0022550274196145	-0.0031620694630833	0.0024185744131505	-0.0010686302192259	0.0003208835503401	0.0
2022-10-06	a089	j		6.0	0.0	0.0	2.76	2.33	12618.791610728184	4997.271771013289	12889.241211032164	9236.1738132405	4.717305275038574	1.8508413966715889	5.030929434438784	3.4489073238388728	2681.0	2700.0	2580.0	2687.0	d	10	29	0	circle	-30	101	0.0023439572051015	0.0068213531425602	0.0009073462327294	0.0026966083282006	-0.0013357179807273	0.0007601454195981	0.0
2022-10-06	a089	j		6.0	0.0	0.0	2.76	2.33	12618.791610728184	4997.271771013289	12889.241211032164	9236.1738132405	4.717305275038574	1.8508413966715889	5.030929434438784	3.4489073238388728	2681.0	2700.0	2580.0	2687.0	d	10	29	0	circle	-30	102	0.0020633546120034	-0.0003316719200316	-0.0006627584563033	0.0029717295355005	-0.0016118164844782	0.0012653584106655	0.0
2022-10-06	a089	j		6.0	0.0	0.0	2.76	2.33	12618.791610728184	4997.271771013289	12889.241211032164	9236.1738132405	4.717305275038574	1.8508413966715889	5.030929434438784	3.4489073238388728	2681.0	2700.0	2580.0	2687.0	d	10	29	0	circle	-30	103	0.0017057931276652	-0.0011670214981461	-0.0003557176254885	0.0032380746626718	-0.0018920030543352	0.001835851580441	0.0
2022-10-06	a089	j		6.0	0.0	0.0	2.76	2.33	12618.791610728184	4997.271771013289	12889.241211032164	9236.1738132405	4.717305275038574	1.8508413966715889	5.030929434438784	3.4489073238388728	2681.0	2700.0	2580.0	2687.0	d	10	29	0	circle	-30	104	0.0017371314382724	-0.0010200777987086	-0.0003744007930638	0.0034894950430926	-0.0021708026092872	0.0024695328553021	0.0
2022-10-06	a089	j		6.0	0.0	0.0	2.76	2.33	12618.791610728184	4997.271771013289	12889.241211032164	9236.1738132405	4.717305275038574	1.8508413966715889	5.030929434438784	3.4489073238388728	2681.0	2700.0	2580.0	2687.0	d	10	29	0	circle	-30	105	0.0053305968572982	-0.0053689143941491	0.0028185367622732	0.0037197551184162	-0.0024423599576895	0.003162803847399	0.0
2022-10-06	a089	j		6.0	0.0	0.0	2.76	2.33	12618.791610728184	4997.271771013289	12889.241211032164	9236.1738132405	4.717305275038574	1.8508413966715889	5.030929434438784	3.4489073238388728	2681.0	2700.0	2580.0	2687.0	d	10	29	0	circle	-30	106	0.0055059443809155	-0.0052378028614762	0.0032878016610157	0.0039227473110847	-0.0027006307746497	0.0039105033531745	0.0
2022-10-06	a089	j		6.0	0.0	0.0	2.76	2.33	12618.791610728184	4997.271771013289	12889.241211032164	9236.1738132405	4.717305275038574	1.8508413966715889	5.030929434438784	3.4489073238388728	2681.0	2700.0	2580.0	2687.0	d	10	29	0	circle	-30	107	0.0057236727102143	0.000475189222776	0.0013744562817736	0.0040927136792467	-0.0029395711585082	0.004705877800624	0.0
2022-10-06	a089	j		6.0	0.0	0.0	2.76	2.33	12618.791610728184	4997.271771013289	12889.241211032164	9236.1738132405	4.717305275038574	1.8508413966715889	5.030929434438784	3.4489073238388728	2681.0	2700.0	2580.0	2687.0	d	10	29	0	circle	-30	108	0.0085797661852842	-0.0003971455952402	0.0018043780361772	0.0042244595591201	-0.0031533151980659	0.0055405749101422	0.0
2022-10-06	a089	j		6.0	0.0	0.0	2.76	2.33	12618.791610728184	4997.271771013289	12889.241211032164	9236.1738132405	4.717305275038574	1.8508413966715889	5.030929434438784	3.4489073238388728	2681.0	2700.0	2580.0	2687.0	d	10	29	0	circle	-30	109	0.015573696039386	-0.0075107695671173	0.0021936890700212	0.0043135421047479	-0.0033363469724665	0.0064046643201113	0.0
2022-10-06	a089	j		6.0	0.0	0.0	2.76	2.33	12618.791610728184	4997.271771013289	12889.241211032164	9236.1738132405	4.717305275038574	1.8508413966715889	5.030929434438784	3.4489073238388728	2681.0	2700.0	2580.0	2687.0	d	10	29	0	circle	-30	110	-0.0050072899435019	-0.0017760217255599	0.001335152258837	0.0043564141988861	-0.0034836801155456	0.0072866981676566	0.0
2022-10-06	a089	j		6.0	0.0	0.0	2.76	2.33	12618.791610728184	4997.271771013289	12889.241211032164	9236.1738132405	4.717305275038574	1.8508413966715889	5.030929434438784	3.4489073238388728	2681.0	2700.0	2580.0	2687.0	d	10	29	0	circle	-30	111	-0.0030220138570027	-0.002278056196666	0.001416866356814	0.0043505141771221	-0.0035910462053123	0.0081738273719109	0.0002322669894764
2022-10-06	a089	j		6.0	0.0	0.0	2.76	2.33	12618.791610728184	4997.271771013289	12889.241211032164	9236.1738132405	4.717305275038574	1.8508413966715889	5.030929434438784	3.4489073238388728	2681.0	2700.0	2580.0	2687.0	d	10	29	0	circle	-30	112	0.0065596766199516	-0.005231445926315	0.0008748927287421	0.0042943271606137	-0.0036550849884087	0.0090519889373386	0.001102576788316
2022-10-06	a089	j		6.0	0.0	0.0	2.76	2.33	12618.791610728184	4997.271771013289	12889.241211032164	9236.1738132405	4.717305275038574	1.8508413966715889	5.030929434438784	3.4489073238388728	2681.0	2700.0	2580.0	2687.0	d	10	29	0	circle	-30	113	0.011262171349939	-0.015683472862504	0.0091598433502958	0.004187465525354	-0.0036735321606097	0.009906178592485	0.0020451809065213
2022-10-06	a089	j		6.0	0.0	0.0	2.76	2.33	12618.791610728184	4997.271771013289	12889.241211032164	9236.1738132405	4.717305275038574	1.8508413966715889	5.030929434438784	3.4489073238388728	2681.0	2700.0	2580.0	2687.0	d	10	29	0	circle	-30	114	0.017156900164333	-0.0089008255937081	0.010627721584714	0.0040307794165078	-0.0036453901860563	0.0107208138814433	0.0030446442788791
2022-10-06	a089	j		6.0	0.0	0.0	2.76	2.33	12618.791610728184	4997.271771013289	12889.241211032164	9236.1738132405	4.717305275038574	1.8508413966715889	5.030929434438784	3.4489073238388728	2681.0	2700.0	2580.0	2687.0	d	10	29	0	circle	-30	115	0.0038297687993712	-0.011603958906981	0.013717626440319	0.0038264495169543	-0.0035710455363037	0.0114801719508303	0.0040826768975723
2022-10-06	a089	j		6.0	0.0	0.0	2.76	2.33	12618.791610728184	4997.271771013289	12889.241211032164	9236.1738132405	4.717305275038574	1.8508413966715889	5.030929434438784	3.4489073238388728	2681.0	2700.0	2580.0	2687.0	d	10	29	0	circle	-30	116	0.0068225832957971	-0.0065426341460967	0.013367231959491	0.0035780032907735	-0.0034522945888639	0.0121688679361305	0.0051385700564931
2022-10-06	a089	j		6.0	0.0	0.0	2.76	2.33	12618.791610728184	4997.271771013289	12889.241211032164	9236.1738132405	4.717305275038574	1.8508413966715889	5.030929434438784	3.4489073238388728	2681.0	2700.0	2580.0	2687.0	d	10	29	0	circle	-30	117	0.0048237540987326	-0.0069086318915343	0.0118639798456	0.0032902371450532	-0.0032922659051072	0.0127723402471542	0.0061898371969936
2022-10-06	a089	j		6.0	0.0	0.0	2.76	2.33	12618.791610728184	4997.271771013289	12889.241211032164	9236.1738132405	4.717305275038574	1.8508413966715889	5.030929434438784	3.4489073238388728	2681.0	2700.0	2580.0	2687.0	d	10	29	0	circle	-30	118	0.007046777475568	-0.000671089245968	0.02082262153254	0.0029690664420387	-0.0030952525038762	0.0132773237893494	0.0072130048434344
2022-10-06	a089	j		6.0	0.0	0.0	2.76	2.33	12618.791610728184	4997.271771013289	12889.241211032164	9236.1738132405	4.717305275038574	1.8508413966715889	5.030929434438784	3.4489073238388728	2681.0	2700.0	2580.0	2687.0	d	10	29	0	circle	-30	119	0.0080322319572881	-3.0053967164848e-05	0.018808302748325	0.0026213271168755	-0.002866481707481	0.0136723010837726	0.0081844922594159
2022-10-06	a089	j		6.0	0.0	0.0	2.76	2.33	12618.791610728184	4997.271771013289	12889.241211032164	9236.1738132405	4.717305275038574	1.8508413966715889	5.030929434438784	3.4489073238388728	2681.0	2700.0	2580.0	2687.0	d	10	29	0	circle	-30	120	-0.0082073257516156	-0.0001638429453806	0.020484815760711	0.0022545355542686	-0.0026118573495981	0.0139479144932928	0.009081521589426
2022-10-06	a089	j		6.0	0.0	0.0	2.76	2.33	12618.791610728184	4997.271771013289	12889.241211032164	9236.1738132405	4.717305275038574	1.8508413966715889	5.030929434438784	3.4489073238388728	2681.0	2700.0	2580.0	2687.0	d	10	29	0	circle	-30	121	0.0011119936339871	-0.0066192993208354	0.019203457957111	0.0018766148032492	-0.002337706882127	0.0140973147454189	0.0098829930600426
2022-10-06	a089	j		6.0	0.0	0.0	2.76	2.33	12618.791610728184	4997.271771013289	12889.241211032164	9236.1738132405	4.717305275038574	1.8508413966715889	5.030929434438784	3.4489073238388728	2681.0	2700.0	2580.0	2687.0	d	10	29	0	circle	-30	122	0.0010345317604856	0.0093091855513214	0.026277035111239	0.0014956160743029	-0.0020505500335726	0.0141164256901615	0.0105702595822859
2022-10-06	a089	j		6.0	0.0	0.0	2.76	2.33	12618.791610728184	4997.271771013289	12889.241211032164	9236.1738132405	4.717305275038574	1.8508413966715889	5.030929434438784	3.4489073238388728	2681.0	2700.0	2580.0	2687.0	d	10	29	0	circle	-30	123	0.0051152652814356	-0.0062035900882831	0.013733438586831	0.0011194669258707	-0.0017568916876281	0.0140041136660907	0.0111277550525918
2022-10-06	a089	j		6.0	0.0	0.0	2.76	2.33	12618.791610728184	4997.271771013289	12889.241211032164	9236.1738132405	4.717305275038574	1.8508413966715889	5.030929434438784	3.4489073238388728	2681.0	2700.0	2580.0	2687.0	d	10	29	0	circle	-30	124	-0.0081011602377242	-0.005983528140012	0.021660194909015	0.0007557497431293	-0.0014630408362736	0.0137622553450843	0.0115434647656812
2022-10-06	a089	j		6.0	0.0	0.0	2.76	2.33	12618.791610728184	4997.271771013289	12889.241211032164	9236.1738132405	4.717305275038574	1.8508413966715889	5.030929434438784	3.4489073238388728	2681.0	2700.0	2580.0	2687.0	d	10	29	0	circle	-30	125	0.006370103441981	0.0063659116323168	0.020986004243088	0.0004114957334606	-0.0011749519208503	0.0133957069408941	0.011809259286583
2022-10-06	a089	j		6.0	0.0	0.0	2.76	2.33	12618.791610728184	4997.271771013289	12889.241211032164	9236.1738132405	4.717305275038574	1.8508413966715889	5.030929434438784	3.4489073238388728	2681.0	2700.0	2580.0	2687.0	d	10	29	0	circle	-30	126	-0.0071598928964071	0.0008705825021665	0.024712624123968	9.298994918000714e-05	-0.0008980750670002	0.0129121807458176	0.0119211157296373
2022-10-06	a089	j		6.0	0.0	0.0	2.76	2.33	12618.791610728184	4997.271771013289	12889.241211032164	9236.1738132405	4.717305275038574	1.8508413966715889	5.030929434438784	3.4489073238388728	2681.0	2700.0	2580.0	2687.0	d	10	29	0	circle	-30	127	-0.006272682758415	0.0005246905493021	0.0049168868607188	-0.0001944044537082	-0.0006372138414672	0.0123220244235001	0.0114904061283246
2022-10-06	a089	j		6.0	0.0	0.0	2.76	2.33	12618.791610728184	4997.271771013289	12889.241211032164	9236.1738132405	4.717305275038574	1.8508413966715889	5.030929434438784	3.4489073238388728	2681.0	2700.0	2580.0	2687.0	d	10	29	0	circle	-30	128	0.0064943041838804	0.0065535040437839	0.02108502795569	-0.0004463914234194	-0.0003964087065896	0.0116378998227197	0.0107950996927106
2022-10-06	a089	j		6.0	0.0	0.0	2.76	2.33	12618.791610728184	4997.271771013289	12889.241211032164	9236.1738132405	4.717305275038574	1.8508413966715889	5.030929434438784	3.4489073238388728	2681.0	2700.0	2580.0	2687.0	d	10	29	0	circle	-30	129	-0.013291986882099	-0.0032295156747653	0.011908143007394	-0.0006598475389996	-0.0001788615836715	0.0108743801361263	0.0100356710134552
2022-10-06	a089	j		6.0	0.0	0.0	2.76	2.33	12618.791610728184	4997.271771013289	12889.241211032164	9236.1738132405	4.717305275038574	1.8508413966715889	5.030929434438784	3.4489073238388728	2681.0	2700.0	2580.0	2687.0	d	10	29	0	circle	-30	130	-0.0035630310318468	-0.0013092604925323	0.0095477269937422	-0.0008328852677619	1.3097970708006531e-05	0.0100474924622323	0.0092015092237623
2022-10-06	a089	j		6.0	0.0	0.0	2.76	2.33	12618.791610728184	4997.271771013289	12889.241211032164	9236.1738132405	4.717305275038574	1.8508413966715889	5.030929434438784	3.4489073238388728	2681.0	2700.0	2580.0	2687.0	d	10	29	0	circle	-30	131	-0.0035058446520702	0.0003715100915133	0.0086643859088603	-0.0009648690948585	0.0001780178161031	0.0091742203842827	0.008031333473321
2022-10-06	a089	j		6.0	0.0	0.0	2.76	2.33	12618.791610728184	4997.271771013289	12889.241211032164	9236.1738132405	4.717305275038574	1.8508413966715889	5.030929434438784	3.4489073238388728	2681.0	2700.0	2580.0	2687.0	d	10	29	0	circle	-30	132	-0.0056393401229341	0.010229278251203	0.0068513830010313	-0.0010563715234245	0.0003153180102886	0.0082719785618481	0.0069002890281348
2022-10-06	a089	j		6.0	0.0	0.0	2.76	2.33	12618.791610728184	4997.271771013289	12889.241211032164	9236.1738132405	4.717305275038574	1.8508413966715889	5.030929434438784	3.4489073238388728	2681.0	2700.0	2580.0	2687.0	d	10	29	0	circle	-30	133	-0.0045779235987976	0.0036289104324452	0.0015326715147948	-0.0011090631079835	0.0004252769785707	0.0073580795299267	0.0058237394433723
2022-10-06	a089	j		6.0	0.0	0.0	2.76	2.33	12618.791610728184	4997.271771013289	12889.241211032164	9236.1738132405	4.717305275038574	1.8508413966715889	5.030929434438784	3.4489073238388728	2681.0	2700.0	2580.0	2687.0	d	10	29	0	circle	-30	134	0.007530216686261	0.0036463999116238	0.0027355317758687	-0.0011255450936027	0.0005089835237184	0.0064492152356325	0.0048146866183114
2022-10-06	a089	j		6.0	0.0	0.0	2.76	2.33	12618.791610728184	4997.271771013289	12889.241211032164	9236.1738132405	4.717305275038574	1.8508413966715889	5.030929434438784	3.4489073238388728	2681.0	2700.0	2580.0	2687.0	d	10	29	0	circle	-30	135	-0.0011848070394161	-0.0039786770730591	-0.0021136070948775	-0.0011091442808251	0.0005682288269542	0.0055609754938803	0.0038836023861009
2022-10-06	a089	j		6.0	0.0	0.0	2.76	2.33	12618.791610728184	4997.271771013289	12889.241211032164	9236.1738132405	4.717305275038574	1.8508413966715889	5.030929434438784	3.4489073238388728	2681.0	2700.0	2580.0	2687.0	d	10	29	0	circle	-30	136	-0.0011440474734207	-0.0056513177869235	4.8409419446892e-05	-0.0010637015231021	0.0006053447099408	0.0047074253253376	0.0030383790922946
2022-10-06	a089	j		6.0	0.0	0.0	2.76	2.33	12618.791610728184	4997.271771013289	12889.241211032164	9236.1738132405	4.717305275038574	1.8508413966715889	5.030929434438784	3.4489073238388728	2681.0	2700.0	2580.0	2687.0	d	10	29	0	circle	-30	137	0.0036645245184982	0.0026184021024886	-0.0062276030581014	-0.0009933825816969	0.0006230260391333	0.003900759260859	0.0022843506400287
2022-10-06	a089	j		6.0	0.0	0.0	2.76	2.33	12618.791610728184	4997.271771013289	12889.241211032164	9236.1738132405	4.717305275038574	1.8508413966715889	5.030929434438784	3.4489073238388728	2681.0	2700.0	2580.0	2687.0	d	10	29	0	circle	-30	138	-0.000145632573459	0.0019989787682091	-0.0006903821685367	-0.0009025199740201	0.0006241757631508	0.0031510459619471	0.0016243502247762
2022-10-06	a089	j		6.0	0.0	0.0	2.76	2.33	12618.791610728184	4997.271771013289	12889.241211032164	9236.1738132405	4.717305275038574	1.8508413966715889	5.030929434438784	3.4489073238388728	2681.0	2700.0	2580.0	2687.0	d	10	29	0	circle	-30	139	0.0002545335431553	0.0027382205088282	-0.0022654708072872	-0.0007954836191133	0.000611781080606	0.0024660717227642	0.0010588070230448
2022-10-06	a089	j		6.0	0.0	0.0	2.76	2.33	12618.791610728184	4997.271771013289	12889.241211032164	9236.1738132405	4.717305275038574	1.8508413966715889	5.030929434438784	3.4489073238388728	2681.0	2700.0	2580.0	2687.0	d	10	29	0	circle	-30	140	-0.0016997638044622	-0.0028032681242477	-0.003137831772529	-0.000676579234977	0.0005888010375163	0.0018512821648784	0.000585901892385
2022-10-06	a089	j		6.0	0.0	0.0	2.76	2.33	12618.791610728184	4997.271771013289	12889.241211032164	9236.1738132405	4.717305275038574	1.8508413966715889	5.030929434438784	3.4489073238388728	2681.0	2700.0	2580.0	2687.0	d	10	29	0	circle	-30	141	0.0051038922046051	-0.0034546343753775	-0.0031788323449289	-0.0005499704310458	0.0005580486897591	0.0013098118033653	0.0002017926825602
2022-10-06	a089	j		6.0	0.0	0.0	2.76	2.33	12618.791610728184	4997.271771013289	12889.241211032164	9236.1738132405	4.717305275038574	1.8508413966715889	5.030929434438784	3.4489073238388728	2681.0	2700.0	2580.0	2687.0	d	10	29	0	circle	-30	142	-0.011978617162359	0.0020970052323375	-0.0025113047618027	-0.0004196167783641	0.0005220743386201	0.0008425903214483	0.0
2022-10-06	a089	j		6.0	0.0	0.0	2.76	2.33	12618.791610728184	4997.271771013289	12889.241211032164	9236.1738132405	4.717305275038574	1.8508413966715889	5.030929434438784	3.4489073238388728	2681.0	2700.0	2580.0	2687.0	d	10	29	0	circle	-30	143	0.0086701193074928	-0.0055746171899345	0.0005054712154139	-0.0002892187471058	0.00048306837073	0.0004485180740954	0.0
2022-10-06	a089	j		6.0	0.0	0.0	2.76	2.33	12618.791610728184	4997.271771013289	12889.241211032164	9236.1738132405	4.717305275038574	1.8508413966715889	5.030929434438784	3.4489073238388728	2681.0	2700.0	2580.0	2687.0	d	10	29	0	circle	-30	144	0.0075372820947836	-0.002860780122065	-0.0001735119420229	-0.0001621609466742	0.0004427957094686	0.0001247003117135	0.0
2022-10-06	a089	j		6.0	0.0	0.0	2.76	2.33	12618.791610728184	4997.271771013289	12889.241211032164	9236.1738132405	4.717305275038574	1.8508413966715889	5.030929434438784	3.4489073238388728	2681.0	2700.0	2580.0	2687.0	d	10	29	0	circle	-30	145	-0.0017002626887902	-0.0012824658979398	0.001903202078346	-4.146189278554909e-05	0.0004025681186201	-0.0001332786805672	0.0
2022-10-06	a089	j		6.0	0.0	0.0	2.76	2.33	12618.791610728184	4997.271771013289	12889.241211032164	9236.1738132405	4.717305275038574	1.8508413966715889	5.030929434438784	3.4489073238388728	2681.0	2700.0	2580.0	2687.0	d	10	29	0	circle	-30	146	-0.0036761162526639	0.0034637917864073	-0.0014205916218793	7.024283952489666e-05	0.0003632596507845	-0.0003310637556697	0.0
2022-10-06	a089	j		6.0	0.0	0.0	2.76	2.33	12618.791610728184	4997.271771013289	12889.241211032164	9236.1738132405	4.717305275038574	1.8508413966715889	5.030929434438784	3.4489073238388728	2681.0	2700.0	2580.0	2687.0	d	10	29	0	circle	-30	147	-0.012396013559632	0.0009747616150559	-0.0002949830118588	0.0001706783125657	0.0003253595282476	-0.0004752357628458	0.0
2022-10-06	a089	j		6.0	0.0	0.0	2.76	2.33	12618.791610728184	4997.271771013289	12889.241211032164	9236.1738132405	4.717305275038574	1.8508413966715889	5.030929434438784	3.4489073238388728	2681.0	2700.0	2580.0	2687.0	d	10	29	0	circle	-30	148	0.0098564682642864	-6.7235463761204e-05	-0.0019980227640847	0.0002579073248472	0.0002890411774527	-0.000573022340627	-2.6073838326978955e-05
2022-10-06	a089	j		6.0	0.0	0.0	2.76	2.33	12618.791610728184	4997.271771013289	12889.241211032164	9236.1738132405	4.717305275038574	1.8508413966715889	5.030929434438784	3.4489073238388728	2681.0	2700.0	2580.0	2687.0	d	10	29	0	circle	-30	149	0.0025261550939108	-0.0005817616403165	0.0029548092069548	0.0003303487073417	0.0002542270755944	-0.0006320098420786	-4.7434059142438295e-05
2022-10-06	a089	j		6.0	0.0	0.0	2.76	2.33	12618.791610728184	4997.271771013289	12889.241211032164	9236.1738132405	4.717305275038574	1.8508413966715889	5.030929434438784	3.4489073238388728	2681.0	2700.0	2580.0	2687.0	d	10	29	0	circle	-30	150	0.0021081980815274	-0.0006811953410804	0.0024208638415223	0.0003868314803052	0.0002206453227895	-0.0006598558326124	-5.237902951760691e-05
2022-10-06	a089	j		6.0	0.0	0.0	2.76	2.33	12618.791610728184	4997.271771013289	12889.241211032164	9236.1738132405	4.717305275038574	1.8508413966715889	5.030929434438784	3.4489073238388728	2681.0	2700.0	2580.0	2687.0	d	10	29	0	circle	-30	151	0.0033572341471849	0.0001535036714424	0.0047301070619308	0.0004266429434084	0.0001878858462996	-0.0006640128477114	-4.9484058003392456e-05
2022-10-06	a089	j		6.0	0.0	0.0	2.76	2.33	12618.791610728184	4997.271771013289	12889.241211032164	9236.1738132405	4.717305275038574	1.8508413966715889	5.030929434438784	3.4489073238388728	2681.0	2700.0	2580.0	2687.0	d	10	29	0	circle	-30	152	-0.0008699193794685	0.0018017043190129	0.0026291666398201	0.0004495409232119	0.000155463057564	-0.0006514835678676	-4.647958709161625e-05
2022-10-06	a089	j		6.0	0.0	0.0	2.76	2.33	12618.791610728184	4997.271771013289	12889.241211032164	9236.1738132405	4.717305275038574	1.8508413966715889	5.030929434438784	3.4489073238388728	2681.0	2700.0	2580.0	2687.0	d	10	29	0	circle	-30	153	-0.0039684519597878	5.1874104926961e-05	0.0012914358540353	0.0004557317999668	0.000122883921111	-0.0006286257923193	-5.001007124147804e-05
2022-10-06	a089	j		6.0	0.0	0.0	2.76	2.33	12618.791610728184	4997.271771013289	12889.241211032164	9236.1738132405	4.717305275038574	1.8508413966715889	5.030929434438784	3.4489073238388728	2681.0	2700.0	2580.0	2687.0	d	10	29	0	circle	-30	154	0.012013346241369	0.0023137820096666	0.0018751388643498	0.0004458313212479	8.97143828184874e-05	-0.000601013825526	-6.546812145962863e-05
2022-10-06	a089	j		6.0	0.0	0.0	2.76	2.33	12618.791610728184	4997.271771013289	12889.241211032164	9236.1738132405	4.717305275038574	1.8508413966715889	5.030929434438784	3.4489073238388728	2681.0	2700.0	2580.0	2687.0	d	10	29	0	circle	-30	155	-0.0070066973971481	0.0030073971250369	0.0012382026619363	0.0004208193064305	5.5635961854373125e-05	-0.0005733507324149	-9.689546413004168e-05
2022-10-06	a089	j		6.0	0.0	0.0	2.76	2.33	12618.791610728184	4997.271771013289	12889.241211032164	9236.1738132405	4.717305275038574	1.8508413966715889	5.030929434438784	3.4489073238388728	2681.0	2700.0	2580.0	2687.0	d	10	29	0	circle	-30	156	-0.0043331088413595	0.0002012484969889	0.0029411306257456	0.0003819859718193	2.0484896238871145e-05	-0.0005494220743322	-0.000146951206274
2022-10-06	a089	j		6.0	0.0	0.0	2.76	2.33	12618.791610728184	4997.271771013289	12889.241211032164	9236.1738132405	4.717305275038574	1.8508413966715889	5.030929434438784	3.4489073238388728	2681.0	2700.0	2580.0	2687.0	d	10	29	0	circle	-30	157	0.0048429203687056	-0.0006926920875036	-0.0024923618716358	0.0003308723601041	-1.5731986057149953e-05	-0.0005320851848404	-0.0001854808386791
2022-10-06	a089	j		6.0	0.0	0.0	2.76	2.33	12618.791610728184	4997.271771013289	12889.241211032164	9236.1738132405	4.717305275038574	1.8508413966715889	5.030929434438784	3.4489073238388728	2681.0	2700.0	2580.0	2687.0	d	10	29	0	circle	-30	158	0.0011676907327268	0.0028706112183902	0.0007949894133354	0.0002692216195786	-5.284401610042669e-05	-0.0005232893588923	-0.0002012237232132
2022-10-06	a089	j		6.0	0.0	0.0	2.76	2.33	12618.791610728184	4997.271771013289	12889.241211032164	9236.1738132405	4.717305275038574	1.8508413966715889	5.030929434438784	3.4489073238388728	2681.0	2700.0	2580.0	2687.0	d	10	29	0	circle	-30	159	0.007404420581811	-0.0025858380006636	5.8556537035081e-05	0.0001989446498123	-9.053913003004436e-05	-0.0005241181060233	-0.000234634326181
2022-10-06	a089	j		6.0	0.0	0.0	2.76	2.33	12618.791610728184	4997.271771013289	12889.241211032164	9236.1738132405	4.717305275038574	1.8508413966715889	5.030929434438784	3.4489073238388728	2681.0	2700.0	2580.0	2687.0	d	10	29	0	circle	-30	160	-0.0094414396941148	-0.0009132442411991	0.0016022983160964	0.000122077747839	-0.0001283951554948	-0.0005348437379756	-0.0002843708346417
2022-10-06	a089	j		6.0	0.0	0.0	2.76	2.33	12618.791610728184	4997.271771013289	12889.241211032164	9236.1738132405	4.717305275038574	1.8508413966715889	5.030929434438784	3.4489073238388728	2681.0	2700.0	2580.0	2687.0	d	10	29	0	circle	-30	161	-0.0077236090633925	-0.0032825341802943	0.0010104562172207	4.0718185765680106e-05	-0.0001659127842908	-0.0005549921375965	-0.0003483611675399
2022-10-06	a089	j		6.0	0.0	0.0	2.76	2.33	12618.791610728184	4997.271771013289	12889.241211032164	9236.1738132405	4.717305275038574	1.8508413966715889	5.030929434438784	3.4489073238388728	2681.0	2700.0	2580.0	2687.0	d	10	29	0	circle	-30	162	0.0028310261349424	-4.5204081173319e-05	0.0011561101812461	-4.303849569981508e-05	-0.0002025389802461	-0.0005834232936508	-0.0003378458177048
2022-10-06	a089	j		6.0	0.0	0.0	2.76	2.33	12618.791610728184	4997.271771013289	12889.241211032164	9236.1738132405	4.717305275038574	1.8508413966715889	5.030929434438784	3.4489073238388728	2681.0	2700.0	2580.0	2687.0	d	10	29	0	circle	-30	163	0.003722169383731	0.0031678769708309	-0.0014904244225295	-0.0001271211155214	-0.0002376716943887	-0.0006184333364072	-0.0002536405264971
2022-10-06	a089	j		6.0	0.0	0.0	2.76	2.33	12618.791610728184	4997.271771013289	12889.241211032164	9236.1738132405	4.717305275038574	1.8508413966715889	5.030929434438784	3.4489073238388728	2681.0	2700.0	2580.0	2687.0	d	10	29	0	circle	-30	164	0.0050841759929924	0.0026172504437381	-0.0019141419700719	-0.0002094619683777	-0.0002706502099654	-0.0006578774338006	-0.0001777652554574
2022-10-06	a089	j		6.0	0.0	0.0	2.76	2.33	12618.791610728184	4997.271771013289	12889.241211032164	9236.1738132405	4.717305275038574	1.8508413966715889	5.030929434438784	3.4489073238388728	2681.0	2700.0	2580.0	2687.0	d	10	29	0	circle	-30	165	0.0042263468242129	-0.0022304516610605	0.0006689786817758	-0.0002879723420665	-0.0003007492120842	-0.000699305146342	-0.0001105835921912
2022-10-06	a089	j		6.0	0.0	0.0	2.76	2.33	12618.791610728184	4997.271771013289	12889.241211032164	9236.1738132405	4.717305275038574	1.8508413966715889	5.030929434438784	3.4489073238388728	2681.0	2700.0	2580.0	2687.0	d	10	29	0	circle	-30	166	0.0014139061817995	0.0014996669279118	-0.0021929183261684	-0.0003605589580498	-0.0003271929499905	-0.0007400977058814	-5.2345797840990026e-05
2022-10-06	a089	j		6.0	0.0	0.0	2.76	2.33	12618.791610728184	4997.271771013289	12889.241211032164	9236.1738132405	4.717305275038574	1.8508413966715889	5.030929434438784	3.4489073238388728	2681.0	2700.0	2580.0	2687.0	d	10	29	0	circle	-30	167	-0.010584883370791	0.0020008152550565	-0.0007794633227779	-0.0004251977511884	-0.0003491910319962	-0.000777601873173	-3.2130899884092053e-06
2022-10-06	a089	j		6.0	0.0	0.0	2.76	2.33	12618.791610728184	4997.271771013289	12889.241211032164	9236.1738132405	4.717305275038574	1.8508413966715889	5.030929434438784	3.4489073238388728	2681.0	2700.0	2580.0	2687.0	d	10	29	0	circle	-30	168	0.0010631556948015	-0.0010259216446848	-0.0021683093851758	-0.0004800463508939	-0.0003659899416874	-0.0008092594864049	0.0
2022-10-06	a089	j		6.0	0.0	0.0	2.76	2.33	12618.791610728184	4997.271771013289	12889.241211032164	9236.1738132405	4.717305275038574	1.8508413966715889	5.030929434438784	3.4489073238388728	2681.0	2700.0	2580.0	2687.0	d	10	29	0	circle	-30	169	-0.0024221599921435	-0.0047938964457527	-0.002228906378361	-0.0005235550843369	-0.0003769376709811	-0.0008327307076974	0.0
2022-10-06	a089	j		6.0	0.0	0.0	2.76	2.33	12618.791610728184	4997.271771013289	12889.241211032164	9236.1738132405	4.717305275038574	1.8508413966715889	5.030929434438784	3.4489073238388728	2681.0	2700.0	2580.0	2687.0	d	10	29	0	circle	-30	170	0.0020465731144242	-0.0035930024731029	-0.002059956198061	-0.0005545471255971	-0.0003815545555034	-0.0008460066111288	0.0
2022-10-06	a089	j		6.0	0.0	0.0	2.76	2.33	12618.791610728184	4997.271771013289	12889.241211032164	9236.1738132405	4.717305275038574	1.8508413966715889	5.030929434438784	3.4489073238388728	2681.0	2700.0	2580.0	2687.0	d	10	29	0	circle	-30	171	-0.0034178493188459	-0.003057570804188	-0.0022581123741152	-0.000572269632784	-0.0003795905368716	-0.0008475065160949	0.0
2022-10-06	a089	j		6.0	0.0	0.0	2.76	2.33	12618.791610728184	4997.271771013289	12889.241211032164	9236.1738132405	4.717305275038574	1.8508413966715889	5.030929434438784	3.4489073238388728	2681.0	2700.0	2580.0	2687.0	d	10	29	0	circle	-30	172	-0.0052460802174922	0.0005957849761981	-0.0048524498149085	-0.0005764314033347	-0.0003710478295568	-0.0008361562002222	0.0
2022-10-06	a089	j		6.0	0.0	0.0	2.76	2.33	12618.791610728184	4997.271771013289	12889.241211032164	9236.1738132405	4.717305275038574	1.8508413966715889	5.030929434438784	3.4489073238388728	2681.0	2700.0	2580.0	2687.0	d	10	29	0	circle	-30	173	-0.0050128372981682	0.0002243004268628	-0.0045911846634982	-0.0005672280526008	-0.0003561641690734	-0.0008114417753486	0.0
2022-10-06	a089	j		6.0	0.0	0.0	2.76	2.33	12618.791610728184	4997.271771013289	12889.241211032164	9236.1738132405	4.717305275038574	1.8508413966715889	5.030929434438784	3.4489073238388728	2681.0	2700.0	2580.0	2687.0	d	10	29	0	circle	-30	174	-0.0020574031647724	0.0049052054617648	0.002334963116951	-0.0005453372570612	-0.0003353709502736	-0.0007734312522225	0.0
2022-10-06	a089	j		6.0	0.0	0.0	2.76	2.33	12618.791610728184	4997.271771013289	12889.241211032164	9236.1738132405	4.717305275038574	1.8508413966715889	5.030929434438784	3.4489073238388728	2681.0	2700.0	2580.0	2687.0	d	10	29	0	circle	-30	175	0.0077205072138448	-0.0001168040153846	-0.0031755978645757	-0.0005118688729517	-0.0003092503733327	-0.0007227603027475	0.0
2022-10-06	a089	j		6.0	0.0	0.0	2.76	2.33	12618.791610728184	4997.271771013289	12889.241211032164	9236.1738132405	4.717305275038574	1.8508413966715889	5.030929434438784	3.4489073238388728	2681.0	2700.0	2580.0	2687.0	d	10	29	0	circle	-30	176	-0.0064050042721138	-0.0012589676960918	-0.0020925261281277	-0.0004682787797209	-0.0002785129346756	-0.0006605906850678	0.0
2022-10-06	a089	j		6.0	0.0	0.0	2.76	2.33	12618.791610728184	4997.271771013289	12889.241211032164	9236.1738132405	4.717305275038574	1.8508413966715889	5.030929434438784	3.4489073238388728	2681.0	2700.0	2580.0	2687.0	d	10	29	0	circle	-30	177	0.0008032600601804	-0.0074374555785478	-0.0032226724819251	-0.000416273526153	-0.000244000214308	-0.0005885524966284	0.0
2022-10-06	a089	j		6.0	0.0	0.0	2.76	2.33	12618.791610728184	4997.271771013289	12889.241211032164	9236.1738132405	4.717305275038574	1.8508413966715889	5.030929434438784	3.4489073238388728	2681.0	2700.0	2580.0	2687.0	d	10	29	0	circle	-30	178	0.0022806925502092	-0.0003516360766665	0.0014204511517157	-0.0003577224685428	-0.0002066945294543	-0.0005086711046722	0.0
2022-10-06	a089	j		6.0	0.0	0.0	2.76	2.33	12618.791610728184	4997.271771013289	12889.241211032164	9236.1738132405	4.717305275038574	1.8508413966715889	5.030929434438784	3.4489073238388728	2681.0	2700.0	2580.0	2687.0	d	10	29	0	circle	-30	179	0.0046763913458747	0.0003106712188379	0.0007494635119821	-0.0002945771156759	-0.0001677064904203	-0.0004232757018499	0.0
2022-10-06	a089	j		6.0	0.0	0.0	2.76	2.33	12618.791610728184	4997.271771013289	12889.241211032164	9236.1738132405	4.717305275038574	1.8508413966715889	5.030929434438784	3.4489073238388728	2681.0	2700.0	2580.0	2687.0	d	10	29	0	circle	-30	180	0.0043808299618142	0.0021781166059481	0.0003097941466929	-0.0002288040743554	-0.0001282271069464	-0.0003348961817179	0.0
2022-10-06	a089	j		6.0	0.0	0.0	2.76	2.33	12618.791610728184	4997.271771013289	12889.241211032164	9236.1738132405	4.717305275038574	1.8508413966715889	5.030929434438784	3.4489073238388728	2681.0	2700.0	2580.0	2687.0	d	10	29	0	circle	-30	181	-0.021552183130125	0.0013500155808079	-0.0004348239586163	-0.000162347581495	-8.945754818533304e-05	-0.0002461622234436	0.0
2022-10-06	a089	j		6.0	0.0	0.0	2.76	2.33	12618.791610728184	4997.271771013289	12889.241211032164	9236.1738132405	4.717305275038574	1.8508413966715889	5.030929434438784	3.4489073238388728	2681.0	2700.0	2580.0	2687.0	d	10	29	0	circle	-30	182	0.012670117861615	0.0032405002576577	-0.0044385538896911	-9.711436145290838e-05	-5.254122607378437e-05	-0.0001597117426592	-1.0056155132605262e-05
2022-10-06	a089	j		6.0	0.0	0.0	2.76	2.33	12618.791610728184	4997.271771013289	12889.241211032164	9236.1738132405	4.717305275038574	1.8508413966715889	5.030929434438784	3.4489073238388728	2681.0	2700.0	2580.0	2687.0	d	10	29	0	circle	-30	183	0.0011403702016537	-0.0031542371896917	0.0023105104679084	-3.4944400914138486e-05	-1.8515710058677503e-05	-7.810250546850503e-05	-2.464239449568904e-05
2022-10-06	a089	j		6.0	0.0	0.0	2.76	2.33	12618.791610728184	4997.271771013289	12889.241211032164	9236.1738132405	4.717305275038574	1.8508413966715889	5.030929434438784	3.4489073238388728	2681.0	2700.0	2580.0	2687.0	d	10	29	0	circle	-30	184	0.0017065708795421	-0.0015240270463494	0.0002801947191349	2.244820442583433e-05	1.1712746186531952e-05	-3.7154955850742194e-06	0.0
2022-10-06	a089	j		6.0	0.0	0.0	2.76	2.33	12618.791610728184	4997.271771013289	12889.241211032164	9236.1738132405	4.717305275038574	1.8508413966715889	5.030929434438784	3.4489073238388728	2681.0	2700.0	2580.0	2687.0	d	10	29	0	circle	-30	185	-0.0026927903060953	0.0016400406812638	0.0011788276728992	7.353628189419296e-05	3.738348040721616e-05	6.135234442227867e-05	0.0
2022-10-06	a089	j		6.0	0.0	0.0	2.76	2.33	12618.791610728184	4997.271771013289	12889.241211032164	9236.1738132405	4.717305275038574	1.8508413966715889	5.030929434438784	3.4489073238388728	2681.0	2700.0	2580.0	2687.0	d	10	29	0	circle	-30	186	-0.0034636050709754	0.0005281864923727	0.0036476348706268	0.0001170177135982	5.789933923996942e-05	0.0001153959426556	0.0
2022-10-06	a089	j		6.0	0.0	0.0	2.76	2.33	12618.791610728184	4997.271771013289	12889.241211032164	9236.1738132405	4.717305275038574	1.8508413966715889	5.030929434438784	3.4489073238388728	2681.0	2700.0	2580.0	2687.0	d	10	29	0	circle	-30	187	-0.0033422594950076	0.0006067222210217	0.0033931640586876	0.0001518440503111	7.285152442656374e-05	0.0001571964210728	0.0
2022-10-06	a089	j		6.0	0.0	0.0	2.76	2.33	12618.791610728184	4997.271771013289	12889.241211032164	9236.1738132405	4.717305275038574	1.8508413966715889	5.030929434438784	3.4489073238388728	2681.0	2700.0	2580.0	2687.0	d	10	29	0	circle	-30	188	0.013070760939366	0.0008796561442731	0.0004576803552942	0.0001772662410482	8.204335758752659e-05	0.0001860894378974	0.0
2022-10-06	a089	j		6.0	0.0	0.0	2.76	2.33	12618.791610728184	4997.271771013289	12889.241211032164	9236.1738132405	4.717305275038574	1.8508413966715889	5.030929434438784	3.4489073238388728	2681.0	2700.0	2580.0	2687.0	d	10	29	0	circle	-30	189	-0.0004650249977883	0.0021794088085597	0.0039102566521849	0.0001928987876341	8.55054942644621e-05	0.0002019989839687	0.0
2022-10-06	a089	j		6.0	0.0	0.0	2.76	2.33	12618.791610728184	4997.271771013289	12889.241211032164	9236.1738132405	4.717305275038574	1.8508413966715889	5.030929434438784	3.4489073238388728	2681.0	2700.0	2580.0	2687.0	d	10	29	0	circle	-30	190	0.014953063616326	0.00210246427925	0.003594848244981	0.0001987682859144	8.349869590731858e-05	0.0002054344876379	0.0
2022-10-06	a089	j		6.0	0.0	0.0	2.76	2.33	12618.791610728184	4997.271771013289	12889.241211032164	9236.1738132405	4.717305275038574	1.8508413966715889	5.030929434438784	3.4489073238388728	2681.0	2700.0	2580.0	2687.0	d	10	29	0	circle	-30	191	-0.019882697889621	0.0023845849523769	0.0018278937628295	0.0001953049858606	7.649896597362227e-05	0.0001974513545092	0.0
2022-10-06	a089	j		6.0	0.0	0.0	2.76	2.33	12618.791610728184	4997.271771013289	12889.241211032164	9236.1738132405	4.717305275038574	1.8508413966715889	5.030929434438784	3.4489073238388728	2681.0	2700.0	2580.0	2687.0	d	10	29	0	circle	-30	192	0.010193566009783	-0.0054814237127745	-0.0013779284158633	0.0001832710095829	6.515984907402726e-05	0.0001795734258414	0.0
2022-10-06	a089	j		6.0	0.0	0.0	2.76	2.33	12618.791610728184	4997.271771013289	12889.241211032164	9236.1738132405	4.717305275038574	1.8508413966715889	5.030929434438784	3.4489073238388728	2681.0	2700.0	2580.0	2687.0	d	10	29	0	circle	-30	193	-0.0034803363376642	-0.0009548470148759	-0.0034246522972279	0.0001636614004862	5.025632692364715e-05	0.000153682213397	0.0
2022-10-06	a089	j		6.0	0.0	0.0	2.76	2.33	12618.791610728184	4997.271771013289	12889.241211032164	9236.1738132405	4.717305275038574	1.8508413966715889	5.030929434438784	3.4489073238388728	2681.0	2700.0	2580.0	2687.0	d	10	29	0	circle	-30	194	-0.0025475484405513	-0.0012933401287244	-0.0022008906095915	0.0001376160308781	3.262889206738771e-05	0.0001218921577573	0.0
2022-10-06	a089	j		6.0	0.0	0.0	2.76	2.33	12618.791610728184	4997.271771013289	12889.241211032164	9236.1738132405	4.717305275038574	1.8508413966715889	5.030929434438784	3.4489073238388728	2681.0	2700.0	2580.0	2687.0	d	10	29	0	circle	-30	195	0.0003107794157113	0.0048886558868651	0.0043326438942445	0.0001063513905398	1.3146693839489966e-05	8.6436821076502e-05	0.0
2022-10-06	a089	j		6.0	0.0	0.0	2.76	2.33	12618.791610728184	4997.271771013289	12889.241211032164	9236.1738132405	4.717305275038574	1.8508413966715889	5.030929434438784	3.4489073238388728	2681.0	2700.0	2580.0	2687.0	d	10	29	0	circle	-30	196	0.0010361701351971	-0.0027938379185327	-0.0012814466352562	7.110818378498151e-05	-7.310101622269682e-06	4.9577049547679005e-05	0.0
2022-10-06	a089	j		6.0	0.0	0.0	2.76	2.33	12618.791610728184	4997.271771013289	12889.241211032164	9236.1738132405	4.717305275038574	1.8508413966715889	5.030929434438784	3.4489073238388728	2681.0	2700.0	2580.0	2687.0	d	10	29	0	circle	-30	197	-0.0006323900547453	0.0004801198385558	0.0006006115928258	3.311322916186174e-05	-2.786423339818318e-05	1.3521386081080708e-05	0.0
2022-10-06	a089	j		6.0	0.0	0.0	2.76	2.33	12618.791610728184	4997.271771013289	12889.241211032164	9236.1738132405	4.717305275038574	1.8508413966715889	5.030929434438784	3.4489073238388728	2681.0	2700.0	2580.0	2687.0	d	10	29	0	circle	-30	198	0.0004584012062238	0.000578307780529	0.0004219013702425	-6.449825925684796e-06	-4.766190235125048e-05	-1.965614371572668e-05	0.0
2022-10-06	a089	j		6.0	0.0	0.0	2.76	2.33	12618.791610728184	4997.271771013289	12889.241211032164	9236.1738132405	4.717305275038574	1.8508413966715889	5.030929434438784	3.4489073238388728	2681.0	2700.0	2580.0	2687.0	d	10	29	0	circle	-30	199	0.0008509782011851	-0.0007547032630655	-0.0066442010699457	-4.646891532169582e-05	-6.589787310178024e-05	-4.810404786566428e-05	0.0
2022-10-06	a089	j		6.0	0.0	0.0	2.76	2.33	12618.791610728184	4997.271771013289	12889.241211032164	9236.1738132405	4.717305275038574	1.8508413966715889	5.030929434438784	3.4489073238388728	2681.0	2700.0	2580.0	2687.0	d	10	29	0	circle	-30	200	0.0026799233063505	-0.003167383498831	0.0005561206468	-8.59354884406371e-05	-8.184021005346222e-05	-7.027725052460148e-05	0.0
2022-10-06	a089	j		6.0	0.0	0.0	2.76	2.33	12618.791610728184	4997.271771013289	12889.241211032164	9236.1738132405	4.717305275038574	1.8508413966715889	5.030929434438784	3.4489073238388728	2681.0	2700.0	2580.0	2687.0	d	10	30	1	circle	-30	0	-0.0032658704338422	-0.0004871819461309	0.0004825042634404	0.0001362096915062	-0.0002368327333409	-0.0001033127421582	0.0
2022-10-06	a089	j		6.0	0.0	0.0	2.76	2.33	12618.791610728184	4997.271771013289	12889.241211032164	9236.1738132405	4.717305275038574	1.8508413966715889	5.030929434438784	3.4489073238388728	2681.0	2700.0	2580.0	2687.0	d	10	30	1	circle	-30	1	-0.0009409427383298	0.0006435774287865	-0.0001598019550422	0.0001209984882653	-0.0002308361807847	-9.899362006084468e-05	0.0
2022-10-06	a089	j		6.0	0.0	0.0	2.76	2.33	12618.791610728184	4997.271771013289	12889.241211032164	9236.1738132405	4.717305275038574	1.8508413966715889	5.030929434438784	3.4489073238388728	2681.0	2700.0	2580.0	2687.0	d	10	30	1	circle	-30	2	-0.0009368192181261	0.0004142737042766	0.0008270465607231	0.000107959249213	-0.0002212890506799	-9.35628358160924e-05	0.0
2022-10-06	a089	j		6.0	0.0	0.0	2.76	2.33	12618.791610728184	4997.271771013289	12889.241211032164	9236.1738132405	4.717305275038574	1.8508413966715889	5.030929434438784	3.4489073238388728	2681.0	2700.0	2580.0	2687.0	d	10	30	1	circle	-30	3	0.0017480842091128	-0.0006420121404192	-0.0005018724426897	9.666044630358454e-05	-0.0002083562552017	-8.694152634610058e-05	0.0
2022-10-06	a089	j		6.0	0.0	0.0	2.76	2.33	12618.791610728184	4997.271771013289	12889.241211032164	9236.1738132405	4.717305275038574	1.8508413966715889	5.030929434438784	3.4489073238388728	2681.0	2700.0	2580.0	2687.0	d	10	30	1	circle	-30	4	0.0023776465989217	-0.0003700936118319	-0.0007837751299922	8.643453655556396e-05	-0.0001922352506109	-7.906162674747093e-05	0.0
2022-10-06	a089	j		6.0	0.0	0.0	2.76	2.33	12618.791610728184	4997.271771013289	12889.241211032164	9236.1738132405	4.717305275038574	1.8508413966715889	5.030929434438784	3.4489073238388728	2681.0	2700.0	2580.0	2687.0	d	10	30	1	circle	-30	5	-0.010713831976173	-0.0022912972270121	-0.0017341840300465	7.643015865864194e-05	-0.0001731779875807	-6.989394637061426e-05	0.0
2022-10-06	a089	j		6.0	0.0	0.0	2.76	2.33	12618.791610728184	4997.271771013289	12889.241211032164	9236.1738132405	4.717305275038574	1.8508413966715889	5.030929434438784	3.4489073238388728	2681.0	2700.0	2580.0	2687.0	d	10	30	1	circle	-30	6	-0.0032647659579416	-0.0001570026845163	-0.0001645588036663	6.567053670857618e-05	-0.0001515105979292	-5.947269704403064e-05	0.0
2022-10-06	a089	j		6.0	0.0	0.0	2.76	2.33	12618.791610728184	4997.271771013289	12889.241211032164	9236.1738132405	4.717305275038574	1.8508413966715889	5.030929434438784	3.4489073238388728	2681.0	2700.0	2580.0	2687.0	d	10	30	1	circle	-30	7	0.0035964846173753	-0.00074322279312	-0.0004860710172117	5.313921832693894e-05	-0.0001276441001624	-4.791030490327437e-05	0.0
2022-10-06	a089	j		6.0	0.0	0.0	2.76	2.33	12618.791610728184	4997.271771013289	12889.241211032164	9236.1738132405	4.717305275038574	1.8508413966715889	5.030929434438784	3.4489073238388728	2681.0	2700.0	2580.0	2687.0	d	10	30	1	circle	-30	8	0.0034053274089541	-0.0014355758058973	-7.4658574469476e-05	3.791284071224595e-05	-0.0001020727229662	-3.5400419040269016e-05	0.0
2022-10-06	a089	j		6.0	0.0	0.0	2.76	2.33	12618.791610728184	4997.271771013289	12889.241211032164	9236.1738132405	4.717305275038574	1.8508413966715889	5.030929434438784	3.4489073238388728	2681.0	2700.0	2580.0	2687.0	d	10	30	1	circle	-30	9	-0.0003864592713345	0.011327780806394	-0.0001140586107371	1.9327192517425856e-05	-7.536291020039688e-05	-2.221174539726697e-05	0.0
2022-10-06	a089	j		6.0	0.0	0.0	2.76	2.33	12618.791610728184	4997.271771013289	12889.241211032164	9236.1738132405	4.717305275038574	1.8508413966715889	5.030929434438784	3.4489073238388728	2681.0	2700.0	2580.0	2687.0	d	10	30	1	circle	-30	10	0.017021857399422	-0.010089634957822	-0.000712911739887	-2.862323172157177e-06	-4.8145437515465325e-05	-8.676445031318742e-06	0.0
2022-10-06	a089	j		6.0	0.0	0.0	2.76	2.33	12618.791610728184	4997.271771013289	12889.241211032164	9236.1738132405	4.717305275038574	1.8508413966715889	5.030929434438784	3.4489073238388728	2681.0	2700.0	2580.0	2687.0	d	10	30	1	circle	-30	11	0.016961449315623	-0.0063499643147688	0.0007803719473961	-2.836841214636488e-05	-2.11233111958985e-05	4.82490852018409e-06	0.0
2022-10-06	a089	j		6.0	0.0	0.0	2.76	2.33	12618.791610728184	4997.271771013289	12889.241211032164	9236.1738132405	4.717305275038574	1.8508413966715889	5.030929434438784	3.4489073238388728	2681.0	2700.0	2580.0	2687.0	d	10	30	1	circle	-30	12	-0.017175509428963	0.0060962669245445	9.3873373704852e-05	-5.635478771466989e-05	4.915138997551239e-06	1.7880984427359435e-05	0.0
2022-10-06	a089	j		6.0	0.0	0.0	2.76	2.33	12618.791610728184	4997.271771013289	12889.241211032164	9236.1738132405	4.717305275038574	1.8508413966715889	5.030929434438784	3.4489073238388728	2681.0	2700.0	2580.0	2687.0	d	10	30	1	circle	-30	13	-0.013778244176239	0.0048343954896533	0.0001481892476686	-8.553707622365994e-05	2.910502400631956e-05	3.006828337319561e-05	0.0
2022-10-06	a089	j		6.0	0.0	0.0	2.76	2.33	12618.791610728184	4997.271771013289	12889.241211032164	9236.1738132405	4.717305275038574	1.8508413966715889	5.030929434438784	3.4489073238388728	2681.0	2700.0	2580.0	2687.0	d	10	30	1	circle	-30	14	0.0055896496912772	-0.011416512054997	0.0019825675318827	-0.0001143461865861	5.053775050670374e-05	4.096779030374311e-05	0.0
2022-10-06	a089	j		6.0	0.0	0.0	2.76	2.33	12618.791610728184	4997.271771013289	12889.241211032164	9236.1738132405	4.717305275038574	1.8508413966715889	5.030929434438784	3.4489073238388728	2681.0	2700.0	2580.0	2687.0	d	10	30	1	circle	-30	15	0.0042953032335422	0.0009062751197766	-0.0060878650374011	-0.0001410554353314	6.829811442694968e-05	5.0177796749078766e-05	0.0
2022-10-06	a089	j		6.0	0.0	0.0	2.76	2.33	12618.791610728184	4997.271771013289	12889.241211032164	9236.1738132405	4.717305275038574	1.8508413966715889	5.030929434438784	3.4489073238388728	2681.0	2700.0	2580.0	2687.0	d	10	30	1	circle	-30	16	0.0096604783095643	0.0038589974059492	0.0032150996708315	-0.0001638388355065	8.150703557313196e-05	5.732603285545917e-05	0.0
2022-10-06	a089	j		6.0	0.0	0.0	2.76	2.33	12618.791610728184	4997.271771013289	12889.241211032164	9236.1738132405	4.717305275038574	1.8508413966715889	5.030929434438784	3.4489073238388728	2681.0	2700.0	2580.0	2687.0	d	10	30	1	circle	-30	17	0.0062347844522529	-0.0032400955323313	0.0012895358805338	-0.0001808186615039	8.938689991024771e-05	6.208894293051743e-05	0.0
2022-10-06	a089	j		6.0	0.0	0.0	2.76	2.33	12618.791610728184	4997.271771013289	12889.241211032164	9236.1738132405	4.717305275038574	1.8508413966715889	5.030929434438784	3.4489073238388728	2681.0	2700.0	2580.0	2687.0	d	10	30	1	circle	-30	18	0.0019374895276031	0.0059693335315769	0.0044901620167297	-0.0001901755105701	9.13453800269138e-05	6.421896797775545e-05	0.0
2022-10-06	a089	j		6.0	0.0	0.0	2.76	2.33	12618.791610728184	4997.271771013289	12889.241211032164	9236.1738132405	4.717305275038574	1.8508413966715889	5.030929434438784	3.4489073238388728	2681.0	2700.0	2580.0	2687.0	d	10	30	1	circle	-30	19	-0.037822033451196	0.0006391590095696	-0.0055151016447279	-0.0001903427073537	8.705687922106083e-05	6.356654299998282e-05	0.0
2022-10-06	a089	j		6.0	0.0	0.0	2.76	2.33	12618.791610728184	4997.271771013289	12889.241211032164	9236.1738132405	4.717305275038574	1.8508413966715889	5.030929434438784	3.4489073238388728	2681.0	2700.0	2580.0	2687.0	d	10	30	1	circle	-30	20	0.0092245017716609	0.0072058862511339	0.0023796135371381	-0.0001802300627846	7.65244314674347e-05	6.008492169592663e-05	0.0
2022-10-06	a089	j		6.0	0.0	0.0	2.76	2.33	12618.791610728184	4997.271771013289	12889.241211032164	9236.1738132405	4.717305275038574	1.8508413966715889	5.030929434438784	3.4489073238388728	2681.0	2700.0	2580.0	2687.0	d	10	30	1	circle	-30	21	0.0004758202529399	-0.0003852968409798	-0.0016101255869985	-0.0001593750976492	6.010792115098166e-05	5.382352059364197e-05	0.0
2022-10-06	a089	j		6.0	0.0	0.0	2.76	2.33	12618.791610728184	4997.271771013289	12889.241211032164	9236.1738132405	4.717305275038574	1.8508413966715889	5.030929434438784	3.4489073238388728	2681.0	2700.0	2580.0	2687.0	d	10	30	1	circle	-30	22	-5.5799545860292e-05	-0.0010253388586701	-0.000134021941554	-0.0001279689279844	3.850805177585974e-05	4.492364698300513e-05	0.0
2022-10-06	a089	j		6.0	0.0	0.0	2.76	2.33	12618.791610728184	4997.271771013289	12889.241211032164	9236.1738132405	4.717305275038574	1.8508413966715889	5.030929434438784	3.4489073238388728	2681.0	2700.0	2580.0	2687.0	d	10	30	1	circle	-30	23	0.0004276689677797	-9.3647794004974e-05	0.0002144695424641	-8.6799757823444e-05	1.2710003566704048e-05	3.362262913721844e-05	0.0
2022-10-06	a089	j		6.0	0.0	0.0	2.76	2.33	12618.791610728184	4997.271771013289	12889.241211032164	9236.1738132405	4.717305275038574	1.8508413966715889	5.030929434438784	3.4489073238388728	2681.0	2700.0	2580.0	2687.0	d	10	30	1	circle	-30	24	0.0015275840422654	0.0006676700785632	0.000601028072319	-3.718112702452283e-05	-1.6094607308532885e-05	2.0264731036494005e-05	0.0
2022-10-06	a089	j		6.0	0.0	0.0	2.76	2.33	12618.791610728184	4997.271771013289	12889.241211032164	9236.1738132405	4.717305275038574	1.8508413966715889	5.030929434438784	3.4489073238388728	2681.0	2700.0	2580.0	2687.0	d	10	30	1	circle	-30	25	-0.01100607364167	-0.0026051470691148	0.0038105131677563	1.911132216138234e-05	-4.658940978283958e-05	5.314490263753937e-06	0.0
2022-10-06	a089	j		6.0	0.0	0.0	2.76	2.33	12618.791610728184	4997.271771013289	12889.241211032164	9236.1738132405	4.717305275038574	1.8508413966715889	5.030929434438784	3.4489073238388728	2681.0	2700.0	2580.0	2687.0	d	10	30	1	circle	-30	26	-0.0033556730092731	-0.0005774811724644	0.0018996623577109	7.990819412023786e-05	-7.74103909648658e-05	-1.0636293989865756e-05	0.0
2022-10-06	a089	j		6.0	0.0	0.0	2.76	2.33	12618.791610728184	4997.271771013289	12889.241211032164	9236.1738132405	4.717305275038574	1.8508413966715889	5.030929434438784	3.4489073238388728	2681.0	2700.0	2580.0	2687.0	d	10	30	1	circle	-30	27	0.0051482809742471	-0.0028056517200756	0.0012040122394128	0.0001427481724837	-0.0001072137829645	-2.688090689904341e-05	0.0
2022-10-06	a089	j		6.0	0.0	0.0	2.76	2.33	12618.791610728184	4997.271771013289	12889.241211032164	9236.1738132405	4.717305275038574	1.8508413966715889	5.030929434438784	3.4489073238388728	2681.0	2700.0	2580.0	2687.0	d	10	30	1	circle	-30	28	0.0082949491204209	0.0026961551173214	-0.003361359245109	0.00020502911001	-0.0001347288654385	-4.263820974749453e-05	0.0
2022-10-06	a089	j		6.0	0.0	0.0	2.76	2.33	12618.791610728184	4997.271771013289	12889.241211032164	9236.1738132405	4.717305275038574	1.8508413966715889	5.030929434438784	3.4489073238388728	2681.0	2700.0	2580.0	2687.0	d	10	30	1	circle	-30	29	-0.0084811397704543	-0.004856408801221	0.0004041732936013	0.0002641850938156	-0.0001587935226037	-5.71164105147109e-05	0.0
2022-10-06	a089	j		6.0	0.0	0.0	2.76	2.33	12618.791610728184	4997.271771013289	12889.241211032164	9236.1738132405	4.717305275038574	1.8508413966715889	5.030929434438784	3.4489073238388728	2681.0	2700.0	2580.0	2687.0	d	10	30	1	circle	-30	30	0.028198083712143	0.010204619660756	-0.0044239223631182	0.0003178443223748	-0.000178377567709	-6.958285056360592e-05	0.0
2022-10-06	a089	j		6.0	0.0	0.0	2.76	2.33	12618.791610728184	4997.271771013289	12889.241211032164	9236.1738132405	4.717305275038574	1.8508413966715889	5.030929434438784	3.4489073238388728	2681.0	2700.0	2580.0	2687.0	d	10	30	1	circle	-30	31	-0.016478141620331	-0.011848765185401	0.0020825946903563	0.0003639336336118	-0.0001926038717196	-7.942198370160482e-05	0.0
2022-10-06	a089	j		6.0	0.0	0.0	2.76	2.33	12618.791610728184	4997.271771013289	12889.241211032164	9236.1738132405	4.717305275038574	1.8508413966715889	5.030929434438784	3.4489073238388728	2681.0	2700.0	2580.0	2687.0	d	10	30	1	circle	-30	32	-0.0046408102792967	0.0016686306543039	-0.0010054695005139	0.0004007152723426	-0.000200774125268	-8.617327019310104e-05	0.0
2022-10-06	a089	j		6.0	0.0	0.0	2.76	2.33	12618.791610728184	4997.271771013289	12889.241211032164	9236.1738132405	4.717305275038574	1.8508413966715889	5.030929434438784	3.4489073238388728	2681.0	2700.0	2580.0	2687.0	d	10	30	1	circle	-30	33	0.0016753246335448	0.0002855845117291	-0.0017951246077283	0.0004267765262062	-0.0002023918309009	-8.95515715573102e-05	0.0
2022-10-06	a089	j		6.0	0.0	0.0	2.76	2.33	12618.791610728184	4997.271771013289	12889.241211032164	9236.1738132405	4.717305275038574	1.8508413966715889	5.030929434438784	3.4489073238388728	2681.0	2700.0	2580.0	2687.0	d	10	30	1	circle	-30	34	0.0004844325286637	0.0028763833387487	-0.0019930104455316	0.0004410267538851	-0.0001971689722437	-8.945600781536938e-05	0.0
2022-10-06	a089	j		6.0	0.0	0.0	2.76	2.33	12618.791610728184	4997.271771013289	12889.241211032164	9236.1738132405	4.717305275038574	1.8508413966715889	5.030929434438784	3.4489073238388728	2681.0	2700.0	2580.0	2687.0	d	10	30	1	circle	-30	35	-0.0013584334506361	0.0029096891557548	-0.002099525542494	0.0004427366495687	-0.00018502056434	-8.596678131414394e-05	0.0
2022-10-06	a089	j		6.0	0.0	0.0	2.76	2.33	12618.791610728184	4997.271771013289	12889.241211032164	9236.1738132405	4.717305275038574	1.8508413966715889	5.030929434438784	3.4489073238388728	2681.0	2700.0	2580.0	2687.0	d	10	30	1	circle	-30	36	0.0088318429762557	-0.0064093597561445	0.0027023181349354	0.0004316073492034	-0.0001660679191162	-7.932367052814942e-05	0.0
2022-10-06	a089	j		6.0	0.0	0.0	2.76	2.33	12618.791610728184	4997.271771013289	12889.241211032164	9236.1738132405	4.717305275038574	1.8508413966715889	5.030929434438784	3.4489073238388728	2681.0	2700.0	2580.0	2687.0	d	10	30	1	circle	-30	37	0.0092522934662799	-0.005766031626903	0.0014104490914447	0.0004078384119288	-0.0001406589458471	-6.988574103901037e-05	0.0
2022-10-06	a089	j		6.0	0.0	0.0	2.76	2.33	12618.791610728184	4997.271771013289	12889.241211032164	9236.1738132405	4.717305275038574	1.8508413966715889	5.030929434438784	3.4489073238388728	2681.0	2700.0	2580.0	2687.0	d	10	30	1	circle	-30	38	0.0066838508660763	-0.0004265659329043	0.0001092952485477	0.0003721595722824	-0.000109384905189	-5.8084116897795136e-05	0.0
2022-10-06	a089	j		6.0	0.0	0.0	2.76	2.33	12618.791610728184	4997.271771013289	12889.241211032164	9236.1738132405	4.717305275038574	1.8508413966715889	5.030929434438784	3.4489073238388728	2681.0	2700.0	2580.0	2687.0	d	10	30	1	circle	-30	39	-0.012979728582385	0.000396012718643	0.0004406644590778	0.0003257912675385	-7.306262803603375e-05	-4.438330600271687e-05	0.0
2022-10-06	a089	j		6.0	0.0	0.0	2.76	2.33	12618.791610728184	4997.271771013289	12889.241211032164	9236.1738132405	4.717305275038574	1.8508413966715889	5.030929434438784	3.4489073238388728	2681.0	2700.0	2580.0	2687.0	d	10	30	1	circle	-30	40	-0.0010542346332638	0.0026554108814472	0.0003757648258334	0.000270332533612	-3.2673064698850915e-05	-2.925753726386211e-05	0.0
2022-10-06	a089	j		6.0	0.0	0.0	2.76	2.33	12618.791610728184	4997.271771013289	12889.241211032164	9236.1738132405	4.717305275038574	1.8508413966715889	5.030929434438784	3.4489073238388728	2681.0	2700.0	2580.0	2687.0	d	10	30	1	circle	-30	41	0.010735388677195	0.0053382554009633	-0.0013667096889284	0.0002076226429938	1.0723120475286652e-05	-1.3178642220302596e-05	0.0
2022-10-06	a089	j		6.0	0.0	0.0	2.76	2.33	12618.791610728184	4997.271771013289	12889.241211032164	9236.1738132405	4.717305275038574	1.8508413966715889	5.030929434438784	3.4489073238388728	2681.0	2700.0	2580.0	2687.0	d	10	30	1	circle	-30	42	-0.0069032845454718	-0.0020280996738347	0.000270005742652	0.0001396202592232	5.606167762801169e-05	3.3908126119007623e-06	0.0
2022-10-06	a089	j		6.0	0.0	0.0	2.76	2.33	12618.791610728184	4997.271771013289	12889.241211032164	9236.1738132405	4.717305275038574	1.8508413966715889	5.030929434438784	3.4489073238388728	2681.0	2700.0	2580.0	2687.0	d	10	30	1	circle	-30	43	-0.005267249122607	-0.0013206873437166	0.0011238045319434	6.829899652904318e-05	0.0001023225612651	2.0004331298729448e-05	0.0
2022-10-06	a089	j		6.0	0.0	0.0	2.76	2.33	12618.791610728184	4997.271771013289	12889.241211032164	9236.1738132405	4.717305275038574	1.8508413966715889	5.030929434438784	3.4489073238388728	2681.0	2700.0	2580.0	2687.0	d	10	30	1	circle	-30	44	-0.0064956373200793	-0.0016944983201414	0.0007054845709525	-4.450608585992704e-06	0.0001485521210725	3.62398686799051e-05	0.0
2022-10-06	a089	j		6.0	0.0	0.0	2.76	2.33	12618.791610728184	4997.271771013289	12889.241211032164	9236.1738132405	4.717305275038574	1.8508413966715889	5.030929434438784	3.4489073238388728	2681.0	2700.0	2580.0	2687.0	d	10	30	1	circle	-30	45	-0.011412360197086	0.0090793781504834	-0.0036574336249157	-7.688716179996717e-05	0.0001938778526199	5.170706806271872e-05	0.0
2022-10-06	a089	j		6.0	0.0	0.0	2.76	2.33	12618.791610728184	4997.271771013289	12889.241211032164	9236.1738132405	4.717305275038574	1.8508413966715889	5.030929434438784	3.4489073238388728	2681.0	2700.0	2580.0	2687.0	d	10	30	1	circle	-30	46	0.010708559538458	-0.0013433836290216	0.004768360751064	-0.0001474119888357	0.000237523381658	6.605192174956908e-05	0.0
2022-10-06	a089	j		6.0	0.0	0.0	2.76	2.33	12618.791610728184	4997.271771013289	12889.241211032164	9236.1738132405	4.717305275038574	1.8508413966715889	5.030929434438784	3.4489073238388728	2681.0	2700.0	2580.0	2687.0	d	10	30	1	circle	-30	47	0.0077105697258929	-0.0029546779556611	-0.0041765736065192	-0.0002144822611532	0.000278810335887	7.896178581235536e-05	0.0
2022-10-06	a089	j		6.0	0.0	0.0	2.76	2.33	12618.791610728184	4997.271771013289	12889.241211032164	9236.1738132405	4.717305275038574	1.8508413966715889	5.030929434438784	3.4489073238388728	2681.0	2700.0	2580.0	2687.0	d	10	30	1	circle	-30	48	0.011974907130397	0.0009451683557631	0.0030708875619204	-0.0002764907362064	0.00031713717699	9.017259833140206e-05	0.0
2022-10-06	a089	j		6.0	0.0	0.0	2.76	2.33	12618.791610728184	4997.271771013289	12889.241211032164	9236.1738132405	4.717305275038574	1.8508413966715889	5.030929434438784	3.4489073238388728	2681.0	2700.0	2580.0	2687.0	d	10	30	1	circle	-30	49	-0.001582701270782	-0.0022741039695718	0.0011401050372448	-0.0003316915835327	0.0003519480942171	9.947642551375e-05	0.0
2022-10-06	a089	j		6.0	0.0	0.0	2.76	2.33	12618.791610728184	4997.271771013289	12889.241211032164	9236.1738132405	4.717305275038574	1.8508413966715889	5.030929434438784	3.4489073238388728	2681.0	2700.0	2580.0	2687.0	d	10	30	1	circle	-30	50	-0.0007752977591737	-0.0032783887388496	-0.0020082879679756	-0.0003782266589356	0.0003827130453729	0.0001067259951588	0.0
2022-10-06	a089	j		6.0	0.0	0.0	2.76	2.33	12618.791610728184	4997.271771013289	12889.241211032164	9236.1738132405	4.717305275038574	1.8508413966715889	5.030929434438784	3.4489073238388728	2681.0	2700.0	2580.0	2687.0	d	10	30	1	circle	-30	51	-0.0027246420223301	-0.0014340753968387	0.0005007440169494	-0.0004142454641596	0.0004089314997038	0.0001118336233789	0.0
2022-10-06	a089	j		6.0	0.0	0.0	2.76	2.33	12618.791610728184	4997.271771013289	12889.241211032164	9236.1738132405	4.717305275038574	1.8508413966715889	5.030929434438784	3.4489073238388728	2681.0	2700.0	2580.0	2687.0	d	10	30	1	circle	-30	52	-0.0034494972361993	0.013288373661108	-0.0015145742856788	-0.000438071284921	0.000430164030962	0.0001147668925797	0.0
2022-10-06	a089	j		6.0	0.0	0.0	2.76	2.33	12618.791610728184	4997.271771013289	12889.241211032164	9236.1738132405	4.717305275038574	1.8508413966715889	5.030929434438784	3.4489073238388728	2681.0	2700.0	2580.0	2687.0	d	10	30	1	circle	-30	53	-0.005806760004467	-0.0083660396389872	0.0033693590808259	-0.0004483665314398	0.000446080874087	0.0001155475970421	0.0
2022-10-06	a089	j		6.0	0.0	0.0	2.76	2.33	12618.791610728184	4997.271771013289	12889.241211032164	9236.1738132405	4.717305275038574	1.8508413966715889	5.030929434438784	3.4489073238388728	2681.0	2700.0	2580.0	2687.0	d	10	30	1	circle	-30	54	-0.0066289154566557	0.0084315887172845	-0.000578717836311	-0.0004442669669894	0.0004565007222074	0.0001142555202119	0.0
2022-10-06	a089	j		6.0	0.0	0.0	2.76	2.33	12618.791610728184	4997.271771013289	12889.241211032164	9236.1738132405	4.717305275038574	1.8508413966715889	5.030929434438784	3.4489073238388728	2681.0	2700.0	2580.0	2687.0	d	10	30	1	circle	-30	55	0.0048928979030628	0.0037884109239776	3.7944272722412e-05	-0.0004254658713468	0.0004614000757732	0.0001110307449395	0.0
2022-10-06	a089	j		6.0	0.0	0.0	2.76	2.33	12618.791610728184	4997.271771013289	12889.241211032164	9236.1738132405	4.717305275038574	1.8508413966715889	5.030929434438784	3.4489073238388728	2681.0	2700.0	2580.0	2687.0	d	10	30	1	circle	-30	56	-0.0071771232145036	-0.0040550895176843	-0.0001218761911046	-0.0003922425405802	0.0004608900399087	0.0001060688838323	0.0
2022-10-06	a089	j		6.0	0.0	0.0	2.76	2.33	12618.791610728184	4997.271771013289	12889.241211032164	9236.1738132405	4.717305275038574	1.8508413966715889	5.030929434438784	3.4489073238388728	2681.0	2700.0	2580.0	2687.0	d	10	30	1	circle	-30	57	-0.0064644890972053	-0.0038645876283611	-0.0032559656550371	-0.0003454452801449	0.0004551643407918	9.96116185077429e-05	0.0
2022-10-06	a089	j		6.0	0.0	0.0	2.76	2.33	12618.791610728184	4997.271771013289	12889.241211032164	9236.1738132405	4.717305275038574	1.8508413966715889	5.030929434438784	3.4489073238388728	2681.0	2700.0	2580.0	2687.0	d	10	30	1	circle	-30	58	0.0039040489943677	-0.001994826289248	0.0050414414649389	-0.0002864373603664	0.0004444354474693	9.1940224915754e-05	0.0
2022-10-06	a089	j		6.0	0.0	0.0	2.76	2.33	12618.791610728184	4997.271771013289	12889.241211032164	9236.1738132405	4.717305275038574	1.8508413966715889	5.030929434438784	3.4489073238388728	2681.0	2700.0	2580.0	2687.0	d	10	30	1	circle	-30	59	0.0036064337064313	-0.0053617536410378	0.00473786982439	-0.0002170046638062	0.0004288912722495	8.33744552157332e-05	0.0
2022-10-06	a089	j		6.0	0.0	0.0	2.76	2.33	12618.791610728184	4997.271771013289	12889.241211032164	9236.1738132405	4.717305275038574	1.8508413966715889	5.030929434438784	3.4489073238388728	2681.0	2700.0	2580.0	2687.0	d	10	30	1	circle	-30	60	0.0053212919879658	0.0075236452053013	-0.0060664606892377	-0.0001392378655848	0.0004086971198929	7.426562938091215e-05	0.0
2022-10-06	a089	j		6.0	0.0	0.0	2.76	2.33	12618.791610728184	4997.271771013289	12889.241211032164	9236.1738132405	4.717305275038574	1.8508413966715889	5.030929434438784	3.4489073238388728	2681.0	2700.0	2580.0	2687.0	d	10	30	1	circle	-30	61	-0.01306146287401	0.0040717606344621	0.0008206050852443	-5.54226318499723e-05	0.0003840398955272	6.497049184404239e-05	0.0
2022-10-06	a089	j		6.0	0.0	0.0	2.76	2.33	12618.791610728184	4997.271771013289	12889.241211032164	9236.1738132405	4.717305275038574	1.8508413966715889	5.030929434438784	3.4489073238388728	2681.0	2700.0	2580.0	2687.0	d	10	30	1	circle	-30	62	0.0086580332169569	-0.0008955083178198	-0.0021126401953899	3.20444403598899e-05	0.0003551854385142	5.581146953866678e-05	0.0
2022-10-06	a089	j		6.0	0.0	0.0	2.76	2.33	12618.791610728184	4997.271771013289	12889.241211032164	9236.1738132405	4.717305275038574	1.8508413966715889	5.030929434438784	3.4489073238388728	2681.0	2700.0	2580.0	2687.0	d	10	30	1	circle	-30	63	-6.9214063670869e-06	-6.2955344271877e-05	-0.0014060595197456	0.0001207298733088	0.0003225159165817	4.704400779980462e-05	0.0
2022-10-06	a089	j		6.0	0.0	0.0	2.76	2.33	12618.791610728184	4997.271771013289	12889.241211032164	9236.1738132405	4.717305275038574	1.8508413966715889	5.030929434438784	3.4489073238388728	2681.0	2700.0	2580.0	2687.0	d	10	30	1	circle	-30	64	0.0015969197417095	-0.0012037274154769	0.0018459438185445	0.0002082423654575	0.0002865385301689	3.884376279987164e-05	0.0
2022-10-06	a089	j		6.0	0.0	0.0	2.76	2.33	12618.791610728184	4997.271771013289	12889.241211032164	9236.1738132405	4.717305275038574	1.8508413966715889	5.030929434438784	3.4489073238388728	2681.0	2700.0	2580.0	2687.0	d	10	30	1	circle	-30	65	5.530708447745e-05	0.0035966657354086	0.0010514653141014	0.0002923070491218	0.0002478809507047	3.131141633952017e-05	0.0
2022-10-06	a089	j		6.0	0.0	0.0	2.76	2.33	12618.791610728184	4997.271771013289	12889.241211032164	9236.1738132405	4.717305275038574	1.8508413966715889	5.030929434438784	3.4489073238388728	2681.0	2700.0	2580.0	2687.0	d	10	30	1	circle	-30	66	0.0018957122182901	0.0027227753815759	0.0005546616075616	0.0003708218795965	0.0002072860398947	2.448448608774912e-05	0.0
2022-10-06	a089	j		6.0	0.0	0.0	2.76	2.33	12618.791610728184	4997.271771013289	12889.241211032164	9236.1738132405	4.717305275038574	1.8508413966715889	5.030929434438784	3.4489073238388728	2681.0	2700.0	2580.0	2687.0	d	10	30	1	circle	-30	67	-0.0009177706439185	-0.0003247170620046	-0.0050917055205456	0.0004418976648981	0.0001656005258933	1.8345461153853905e-05	0.0
2022-10-06	a089	j		6.0	0.0	0.0	2.76	2.33	12618.791610728184	4997.271771013289	12889.241211032164	9236.1738132405	4.717305275038574	1.8508413966715889	5.030929434438784	3.4489073238388728	2681.0	2700.0	2580.0	2687.0	d	10	30	1	circle	-30	68	0.011692228304644	0.001922767415011	0.0040158475394142	0.0005038862486191	0.0001237452279123	1.2825679798174402e-05	0.0
2022-10-06	a089	j		6.0	0.0	0.0	2.76	2.33	12618.791610728184	4997.271771013289	12889.241211032164	9236.1738132405	4.717305275038574	1.8508413966715889	5.030929434438784	3.4489073238388728	2681.0	2700.0	2580.0	2687.0	d	10	30	1	circle	-30	69	-0.012699066924658	-0.0046629017360523	0.0004403308605214	0.0005553923846243	8.26639157419844e-05	7.813224256573992e-06	0.0
2022-10-06	a089	j		6.0	0.0	0.0	2.76	2.33	12618.791610728184	4997.271771013289	12889.241211032164	9236.1738132405	4.717305275038574	1.8508413966715889	5.030929434438784	3.4489073238388728	2681.0	2700.0	2580.0	2687.0	d	10	30	1	circle	-30	70	0.0010792058713499	0.0022887408372297	0.0006052402491379	0.0005952655487196	4.326093264201193e-05	3.166299596014888e-06	0.0
2022-10-06	a089	j		6.0	0.0	0.0	2.76	2.33	12618.791610728184	4997.271771013289	12889.241211032164	9236.1738132405	4.717305275038574	1.8508413966715889	5.030929434438784	3.4489073238388728	2681.0	2700.0	2580.0	2687.0	d	10	30	1	circle	-30	71	0.0019837391813132	-0.0023507087972075	-0.0022742234563551	0.000622587536616	6.341907508358012e-06	-1.2770560284100537e-06	0.0
2022-10-06	a089	j		6.0	0.0	0.0	2.76	2.33	12618.791610728184	4997.271771013289	12889.241211032164	9236.1738132405	4.717305275038574	1.8508413966715889	5.030929434438784	3.4489073238388728	2681.0	2700.0	2580.0	2687.0	d	10	30	1	circle	-30	72	0.001778660743674	-0.0009527334502193	-0.00306058228028	0.0006366808141	-2.743371366662828e-05	-5.696604918548938e-06	0.0
2022-10-06	a089	j		6.0	0.0	0.0	2.76	2.33	12618.791610728184	4997.271771013289	12889.241211032164	9236.1738132405	4.717305275038574	1.8508413966715889	5.030929434438784	3.4489073238388728	2681.0	2700.0	2580.0	2687.0	d	10	30	1	circle	-30	73	-0.0062981014749423	-0.0017201457415882	0.0029232907380932	0.000637141351329	-5.758622531238112e-05	-1.0284679292330929e-05	0.0
2022-10-06	a089	j		6.0	0.0	0.0	2.76	2.33	12618.791610728184	4997.271771013289	12889.241211032164	9236.1738132405	4.717305275038574	1.8508413966715889	5.030929434438784	3.4489073238388728	2681.0	2700.0	2580.0	2687.0	d	10	30	1	circle	-30	74	-0.0025811324968516	-8.1377075092964e-05	0.0022873375457891	0.0006238860817239	-8.383401477669023e-05	-1.5227703006911782e-05	0.0
2022-10-06	a089	j		6.0	0.0	0.0	2.76	2.33	12618.791610728184	4997.271771013289	12889.241211032164	9236.1738132405	4.717305275038574	1.8508413966715889	5.030929434438784	3.4489073238388728	2681.0	2700.0	2580.0	2687.0	d	10	30	1	circle	-30	75	0.026984878045791	4.0897847946093e-05	-0.0036392090879982	0.0005972155610012	-0.0001060953017085	-2.067893362202051e-05	0.0
2022-10-06	a089	j		6.0	0.0	0.0	2.76	2.33	12618.791610728184	4997.271771013289	12889.241211032164	9236.1738132405	4.717305275038574	1.8508413966715889	5.030929434438784	3.4489073238388728	2681.0	2700.0	2580.0	2687.0	d	10	30	1	circle	-30	76	-0.0028900322409399	-0.0060878532690778	0.0017489812645691	0.0005578780808736	-0.0001244746518657	-2.6734630078749942e-05	0.0
2022-10-06	a089	j		6.0	0.0	0.0	2.76	2.33	12618.791610728184	4997.271771013289	12889.241211032164	9236.1738132405	4.717305275038574	1.8508413966715889	5.030929434438784	3.4489073238388728	2681.0	2700.0	2580.0	2687.0	d	10	30	1	circle	-30	77	0.0008940991318959	0.0018242284819328	0.0030317043851564	0.0005070825496483	-0.0001392341850427	-3.341708655043626e-05	0.0
2022-10-06	a089	j		6.0	0.0	0.0	2.76	2.33	12618.791610728184	4997.271771013289	12889.241211032164	9236.1738132405	4.717305275038574	1.8508413966715889	5.030929434438784	3.4489073238388728	2681.0	2700.0	2580.0	2687.0	d	10	30	1	circle	-30	78	0.0041325138356857	0.0003066363728469	-0.0008201401862319	0.000446417865104	-0.0001507445518514	-4.066264740040228e-05	0.0
2022-10-06	a089	j		6.0	0.0	0.0	2.76	2.33	12618.791610728184	4997.271771013289	12889.241211032164	9236.1738132405	4.717305275038574	1.8508413966715889	5.030929434438784	3.4489073238388728	2681.0	2700.0	2580.0	2687.0	d	10	30	1	circle	-30	79	-0.015112093557123	0.0066348772862257	-0.0010026452783951	0.0003776978792278	-0.0001594169664854	-4.831883080272654e-05	0.0
2022-10-06	a089	j		6.0	0.0	0.0	2.76	2.33	12618.791610728184	4997.271771013289	12889.241211032164	9236.1738132405	4.717305275038574	1.8508413966715889	5.030929434438784	3.4489073238388728	2681.0	2700.0	2580.0	2687.0	d	10	30	1	circle	-30	80	-0.016667855652362	0.0011124771409263	0.0039662896549284	0.0003027929308819	-0.0001656351462341	-5.615455393540799e-05	0.0
2022-10-06	a089	j		6.0	0.0	0.0	2.76	2.33	12618.791610728184	4997.271771013289	12889.241211032164	9236.1738132405	4.717305275038574	1.8508413966715889	5.030929434438784	3.4489073238388728	2681.0	2700.0	2580.0	2687.0	d	10	30	1	circle	-30	81	0.014665720267443	-0.0002080804783067	-0.001902926677954	0.0002235171034542	-0.0001697139872093	-6.388114755930342e-05	0.0
2022-10-06	a089	j		6.0	0.0	0.0	2.76	2.33	12618.791610728184	4997.271771013289	12889.241211032164	9236.1738132405	4.717305275038574	1.8508413966715889	5.030929434438784	3.4489073238388728	2681.0	2700.0	2580.0	2687.0	d	10	30	1	circle	-30	82	0.0071585887000302	-0.0042465196754233	-0.0037594988239638	0.0001416144609241	-0.0001718970764721	-7.118168815054784e-05	0.0
2022-10-06	a089	j		6.0	0.0	0.0	2.76	2.33	12618.791610728184	4997.271771013289	12889.241211032164	9236.1738132405	4.717305275038574	1.8508413966715889	5.030929434438784	3.4489073238388728	2681.0	2700.0	2580.0	2687.0	d	10	30	1	circle	-30	83	0.0067645683134915	0.000346894061566	0.0050804295588312	5.881272759440473e-05	-0.00017237979248	-7.774507431588633e-05	0.0
2022-10-06	a089	j		6.0	0.0	0.0	2.76	2.33	12618.791610728184	4997.271771013289	12889.241211032164	9236.1738132405	4.717305275038574	1.8508413966715889	5.030929434438784	3.4489073238388728	2681.0	2700.0	2580.0	2687.0	d	10	30	1	circle	-30	84	-0.0058661941311881	0.0011082904245886	-0.0068377557586354	-2.31431543265891e-05	-0.0001713330954803	-8.329675738475723e-05	0.0
2022-10-06	a089	j		6.0	0.0	0.0	2.76	2.33	12618.791610728184	4997.271771013289	12889.241211032164	9236.1738132405	4.717305275038574	1.8508413966715889	5.030929434438784	3.4489073238388728	2681.0	2700.0	2580.0	2687.0	d	10	30	1	circle	-30	85	-0.01589198578137	0.002382579757122	0.0026348522913811	-0.0001025262372258	-0.0001689155345335	-8.762029861074467e-05	0.0
2022-10-06	a089	j		6.0	0.0	0.0	2.76	2.33	12618.791610728184	4997.271771013289	12889.241211032164	9236.1738132405	4.717305275038574	1.8508413966715889	5.030929434438784	3.4489073238388728	2681.0	2700.0	2580.0	2687.0	d	10	30	1	circle	-30	86	0.017853601307294	-0.006384913501884	-0.0017216059984644	-0.0001776971661915	-0.0001652801686748	-9.056804611173332e-05	0.0
2022-10-06	a089	j		6.0	0.0	0.0	2.76	2.33	12618.791610728184	4997.271771013289	12889.241211032164	9236.1738132405	4.717305275038574	1.8508413966715889	5.030929434438784	3.4489073238388728	2681.0	2700.0	2580.0	2687.0	d	10	30	1	circle	-30	87	0.0073953741674365	-0.0011538699385783	0.0043186518284471	-0.0002471545901865	-0.0001605835927392	-9.206082752433903e-05	0.0
2022-10-06	a089	j		6.0	0.0	0.0	2.76	2.33	12618.791610728184	4997.271771013289	12889.241211032164	9236.1738132405	4.717305275038574	1.8508413966715889	5.030929434438784	3.4489073238388728	2681.0	2700.0	2580.0	2687.0	d	10	30	1	circle	-30	88	-0.014934195463399	0.0054455966731413	-0.004820386513463	-0.0003095726262172	-0.0001549891677345	-9.208233483887954e-05	0.0
2022-10-06	a089	j		6.0	0.0	0.0	2.76	2.33	12618.791610728184	4997.271771013289	12889.241211032164	9236.1738132405	4.717305275038574	1.8508413966715889	5.030929434438784	3.4489073238388728	2681.0	2700.0	2580.0	2687.0	d	10	30	1	circle	-30	89	-0.0048060301273341	0.0002032772917167	0.0012009355671731	-0.0003638663354575	-0.0001486562625142	-9.067634423796544e-05	0.0
2022-10-06	a089	j		6.0	0.0	0.0	2.76	2.33	12618.791610728184	4997.271771013289	12889.241211032164	9236.1738132405	4.717305275038574	1.8508413966715889	5.030929434438784	3.4489073238388728	2681.0	2700.0	2580.0	2687.0	d	10	30	1	circle	-30	90	-0.0051814445862674	-0.0001274603149822	0.0002167268294654	-0.0004092742959828	-0.0001417270152924	-8.79464212906371e-05	0.0
2022-10-06	a089	j		6.0	0.0	0.0	2.76	2.33	12618.791610728184	4997.271771013289	12889.241211032164	9236.1738132405	4.717305275038574	1.8508413966715889	5.030929434438784	3.4489073238388728	2681.0	2700.0	2580.0	2687.0	d	10	30	1	circle	-30	91	-0.0027088543732199	-0.0013331223357229	-0.0013284976720396	-0.0004453976923843	-0.0001343289005194	-8.405194014724162e-05	0.0
2022-10-06	a089	j		6.0	0.0	0.0	2.76	2.33	12618.791610728184	4997.271771013289	12889.241211032164	9236.1738132405	4.717305275038574	1.8508413966715889	5.030929434438784	3.4489073238388728	2681.0	2700.0	2580.0	2687.0	d	10	30	1	circle	-30	92	0.022903726251247	0.0019579126125658	-0.0003288619296964	-0.0004721666630111	-0.0001265948743118	-7.919854088021519e-05	0.0
2022-10-06	a089	j		6.0	0.0	0.0	2.76	2.33	12618.791610728184	4997.271771013289	12889.241211032164	9236.1738132405	4.717305275038574	1.8508413966715889	5.030929434438784	3.4489073238388728	2681.0	2700.0	2580.0	2687.0	d	10	30	1	circle	-30	93	-0.013655235971418	-0.0062324870609528	-0.0036139336890945	-0.0004897712298202	-0.0001186898375463	-7.3623312239348e-05	0.0
2022-10-06	a089	j		6.0	0.0	0.0	2.76	2.33	12618.791610728184	4997.271771013289	12889.241211032164	9236.1738132405	4.717305275038574	1.8508413966715889	5.030929434438784	3.4489073238388728	2681.0	2700.0	2580.0	2687.0	d	10	30	1	circle	-30	94	0.0061635838902237	0.0003637499216098	0.004376518500717	-0.0004986207864869	-0.0001108321109934	-6.757098237159118e-05	0.0
2022-10-06	a089	j		6.0	0.0	0.0	2.76	2.33	12618.791610728184	4997.271771013289	12889.241211032164	9236.1738132405	4.717305275038574	1.8508413966715889	5.030929434438784	3.4489073238388728	2681.0	2700.0	2580.0	2687.0	d	10	30	1	circle	-30	95	-0.018111354637958	-0.0039295072224469	-0.0003952672308942	-0.0004993571416572	-0.0001032986231801	-6.125886611878981e-05	0.0
2022-10-06	a089	j		6.0	0.0	0.0	2.76	2.33	12618.791610728184	4997.271771013289	12889.241211032164	9236.1738132405	4.717305275038574	1.8508413966715889	5.030929434438784	3.4489073238388728	2681.0	2700.0	2580.0	2687.0	d	10	30	1	circle	-30	96	-0.0043997427016476	5.9090817839621e-05	0.0043325003338674	-0.0004928816610029	-9.64030391325328e-05	-5.483880186780919e-05	0.0
2022-10-06	a089	j		6.0	0.0	0.0	2.76	2.33	12618.791610728184	4997.271771013289	12889.241211032164	9236.1738132405	4.717305275038574	1.8508413966715889	5.030929434438784	3.4489073238388728	2681.0	2700.0	2580.0	2687.0	d	10	30	1	circle	-30	97	-0.0080400041448683	0.0006222787675703	0.0030426672712266	-0.0004803297911913	-9.044379195523232e-05	-4.837273790078556e-05	0.0
2022-10-06	a089	j		6.0	0.0	0.0	2.76	2.33	12618.791610728184	4997.271771013289	12889.241211032164	9236.1738132405	4.717305275038574	1.8508413966715889	5.030929434438784	3.4489073238388728	2681.0	2700.0	2580.0	2687.0	d	10	30	1	circle	-30	98	0.031859114236915	0.005084264260312	-0.0065506919499844	-0.0004629553876218	-8.563019878169838e-05	-4.18359641669232e-05	0.0
2022-10-06	a089	j		6.0	0.0	0.0	2.76	2.33	12618.791610728184	4997.271771013289	12889.241211032164	9236.1738132405	4.717305275038574	1.8508413966715889	5.030929434438784	3.4489073238388728	2681.0	2700.0	2580.0	2687.0	d	10	30	1	circle	-30	99	0.0051565684927343	0.0040078215807815	-0.0010038886093214	-0.0004419605356609	-8.200578466133872e-05	-3.514700745830371e-05	0.0
2022-10-06	a089	j		6.0	0.0	0.0	2.76	2.33	12618.791610728184	4997.271771013289	12889.241211032164	9236.1738132405	4.717305275038574	1.8508413966715889	5.030929434438784	3.4489073238388728	2681.0	2700.0	2580.0	2687.0	d	10	30	1	circle	-30	100	-0.012887200185482	0.0019147655963604	0.002792961413775	-0.0004183722203594	-7.939493851758378e-05	-2.8204524088132355e-05	0.0
2022-10-06	a089	j		6.0	0.0	0.0	2.76	2.33	12618.791610728184	4997.271771013289	12889.241211032164	9236.1738132405	4.717305275038574	1.8508413966715889	5.030929434438784	3.4489073238388728	2681.0	2700.0	2580.0	2687.0	d	10	30	1	circle	-30	101	-0.015083656703096	0.0019554520595004	0.002443365528114	-0.0003930345964015	-7.739389714427714e-05	-2.091160725927112e-05	0.0
2022-10-06	a089	j		6.0	0.0	0.0	2.76	2.33	12618.791610728184	4997.271771013289	12889.241211032164	9236.1738132405	4.717305275038574	1.8508413966715889	5.030929434438784	3.4489073238388728	2681.0	2700.0	2580.0	2687.0	d	10	30	1	circle	-30	102	0.013598197167687	-0.0030175335257083	-0.0021828021905609	-0.0003666692981361	-7.540995522534364e-05	-1.3190793385436103e-05	0.0
2022-10-06	a089	j		6.0	0.0	0.0	2.76	2.33	12618.791610728184	4997.271771013289	12889.241211032164	9236.1738132405	4.717305275038574	1.8508413966715889	5.030929434438784	3.4489073238388728	2681.0	2700.0	2580.0	2687.0	d	10	30	1	circle	-30	103	0.0060905433661444	-0.0003562352735789	-0.0030994430744356	-0.000339909808378	-7.273525536179359e-05	-5.005432707981563e-06	0.0
2022-10-06	a089	j		6.0	0.0	0.0	2.76	2.33	12618.791610728184	4997.271771013289	12889.241211032164	9236.1738132405	4.717305275038574	1.8508413966715889	5.030929434438784	3.4489073238388728	2681.0	2700.0	2580.0	2687.0	d	10	30	1	circle	-30	104	-0.0054967539940736	0.0006708479369082	-0.0028670558915745	-0.0003132949404021	-6.863369177589501e-05	3.6129279360291713e-06	0.0
2022-10-06	a089	j		6.0	0.0	0.0	2.76	2.33	12618.791610728184	4997.271771013289	12889.241211032164	9236.1738132405	4.717305275038574	1.8508413966715889	5.030929434438784	3.4489073238388728	2681.0	2700.0	2580.0	2687.0	d	10	30	1	circle	-30	105	-0.0062480883564393	-0.0041901088790527	0.0024153259071047	-0.0002872739921313	-6.242395527889725e-05	1.254944972996035e-05	0.0
2022-10-06	a089	j		6.0	0.0	0.0	2.76	2.33	12618.791610728184	4997.271771013289	12889.241211032164	9236.1738132405	4.717305275038574	1.8508413966715889	5.030929434438784	3.4489073238388728	2681.0	2700.0	2580.0	2687.0	d	10	30	1	circle	-30	106	-0.0008815699404534	0.0023703702105198	0.0004180432964116	-0.000262241208287	-5.3551442665568056e-05	2.1615875209711533e-05	0.0
2022-10-06	a089	j		6.0	0.0	0.0	2.76	2.33	12618.791610728184	4997.271771013289	12889.241211032164	9236.1738132405	4.717305275038574	1.8508413966715889	5.030929434438784	3.4489073238388728	2681.0	2700.0	2580.0	2687.0	d	10	30	1	circle	-30	107	-0.0013986529660174	0.0017616885613714	0.0005648532021987	-0.0002385625427663	-4.164812977026029e-05	3.05783259026773e-05	0.0
2022-10-06	a089	j		6.0	0.0	0.0	2.76	2.33	12618.791610728184	4997.271771013289	12889.241211032164	9236.1738132405	4.717305275038574	1.8508413966715889	5.030929434438784	3.4489073238388728	2681.0	2700.0	2580.0	2687.0	d	10	30	1	circle	-30	108	-0.0018211828907649	-0.011304507289846	-0.001025560726748	-0.0002165638591278	-2.6582890843125955e-05	3.918691866591261e-05	0.0
2022-10-06	a089	j		6.0	0.0	0.0	2.76	2.33	12618.791610728184	4997.271771013289	12889.241211032164	9236.1738132405	4.717305275038574	1.8508413966715889	5.030929434438784	3.4489073238388728	2681.0	2700.0	2580.0	2687.0	d	10	30	1	circle	-30	109	0.015108386335926	-0.0025110330502709	0.0013919826796856	-0.0001964862919293	-8.499365182865258e-06	4.7199055746077344e-05	0.0
2022-10-06	a089	j		6.0	0.0	0.0	2.76	2.33	12618.791610728184	4997.271771013289	12889.241211032164	9236.1738132405	4.717305275038574	1.8508413966715889	5.030929434438784	3.4489073238388728	2681.0	2700.0	2580.0	2687.0	d	10	30	1	circle	-30	110	0.0075505366330747	0.0013600515022138	0.0003502175250774	-0.0001784420949376	1.2178122825232443e-05	5.439782646285407e-05	0.0
2022-10-06	a089	j		6.0	0.0	0.0	2.76	2.33	12618.791610728184	4997.271771013289	12889.241211032164	9236.1738132405	4.717305275038574	1.8508413966715889	5.030929434438784	3.4489073238388728	2681.0	2700.0	2580.0	2687.0	d	10	30	1	circle	-30	111	-0.015101393509237	0.0021535206440333	0.0017630002589874	-0.0001624184523764	3.478983545422168e-05	6.060680886816811e-05	0.0
2022-10-06	a089	j		6.0	0.0	0.0	2.76	2.33	12618.791610728184	4997.271771013289	12889.241211032164	9236.1738132405	4.717305275038574	1.8508413966715889	5.030929434438784	3.4489073238388728	2681.0	2700.0	2580.0	2687.0	d	10	30	1	circle	-30	112	-0.0079808715526563	-0.0009665739692216	-0.0024660722894754	-0.0001483508965296	5.852725803185472e-05	6.569853936361163e-05	0.0
2022-10-06	a089	j		6.0	0.0	0.0	2.76	2.33	12618.791610728184	4997.271771013289	12889.241211032164	9236.1738132405	4.717305275038574	1.8508413966715889	5.030929434438784	3.4489073238388728	2681.0	2700.0	2580.0	2687.0	d	10	30	1	circle	-30	113	-0.0045965813575191	0.0026553852485835	0.0014933747382704	-0.0001362199716353	8.253119906979517e-05	6.959537738281101e-05	0.0
2022-10-06	a089	j		6.0	0.0	0.0	2.76	2.33	12618.791610728184	4997.271771013289	12889.241211032164	9236.1738132405	4.717305275038574	1.8508413966715889	5.030929434438784	3.4489073238388728	2681.0	2700.0	2580.0	2687.0	d	10	30	1	circle	-30	114	-0.0057470463482749	0.0023276711200005	5.8492779238539e-05	-0.000126090274127	0.0001059807221022	7.226655811006473e-05	0.0
2022-10-06	a089	j		6.0	0.0	0.0	2.76	2.33	12618.791610728184	4997.271771013289	12889.241211032164	9236.1738132405	4.717305275038574	1.8508413966715889	5.030929434438784	3.4489073238388728	2681.0	2700.0	2580.0	2687.0	d	10	30	1	circle	-30	115	0.022192350651476	-0.0001682909619299	-0.0006536440756529	-0.0001180550633773	0.0001281658020764	7.372558575768817e-05	0.0
2022-10-06	a089	j		6.0	0.0	0.0	2.76	2.33	12618.791610728184	4997.271771013289	12889.241211032164	9236.1738132405	4.717305275038574	1.8508413966715889	5.030929434438784	3.4489073238388728	2681.0	2700.0	2580.0	2687.0	d	10	30	1	circle	-30	116	-0.0033298564170816	0.0061142932571337	-0.0021334207381784	-0.0001121233014456	0.00014853915254	7.402899775875918e-05	0.0
2022-10-06	a089	j		6.0	0.0	0.0	2.76	2.33	12618.791610728184	4997.271771013289	12889.241211032164	9236.1738132405	4.717305275038574	1.8508413966715889	5.030929434438784	3.4489073238388728	2681.0	2700.0	2580.0	2687.0	d	10	30	1	circle	-30	117	0.0021249660326054	-0.0008765023842056	0.0067015429863436	-0.0001081248298822	0.0001667420798506	7.327748959476153e-05	0.0
2022-10-06	a089	j		6.0	0.0	0.0	2.76	2.33	12618.791610728184	4997.271771013289	12889.241211032164	9236.1738132405	4.717305275038574	1.8508413966715889	5.030929434438784	3.4489073238388728	2681.0	2700.0	2580.0	2687.0	d	10	30	1	circle	-30	118	-0.005482506769922	-0.0006175235881044	-0.0016170461400127	-0.0001056837599392	0.0001826008151815	7.161793642538164e-05	0.0
2022-10-06	a089	j		6.0	0.0	0.0	2.76	2.33	12618.791610728184	4997.271771013289	12889.241211032164	9236.1738132405	4.717305275038574	1.8508413966715889	5.030929434438784	3.4489073238388728	2681.0	2700.0	2580.0	2687.0	d	10	30	1	circle	-30	119	-0.0064747492508584	0.0007174210873619	0.0004735218338898	-0.0001042458005484	0.0001960965066531	6.923686522304772e-05	0.0
2022-10-06	a089	j		6.0	0.0	0.0	2.76	2.33	12618.791610728184	4997.271771013289	12889.241211032164	9236.1738132405	4.717305275038574	1.8508413966715889	5.030929434438784	3.4489073238388728	2681.0	2700.0	2580.0	2687.0	d	10	30	1	circle	-30	120	0.011322763200545	0.0007162766125595	-0.0022782837638716	-0.0001031096706726	0.0002073207873424	6.633733384979184e-05	0.0
2022-10-06	a089	j		6.0	0.0	0.0	2.76	2.33	12618.791610728184	4997.271771013289	12889.241211032164	9236.1738132405	4.717305275038574	1.8508413966715889	5.030929434438784	3.4489073238388728	2681.0	2700.0	2580.0	2687.0	d	10	30	1	circle	-30	121	0.01249914912071	0.0005775167782293	-0.0028852898391284	-0.0001014382088973	0.0002164277594205	6.31061321471499e-05	0.0
2022-10-06	a089	j		6.0	0.0	0.0	2.76	2.33	12618.791610728184	4997.271771013289	12889.241211032164	9236.1738132405	4.717305275038574	1.8508413966715889	5.030929434438784	3.4489073238388728	2681.0	2700.0	2580.0	2687.0	d	10	30	1	circle	-30	122	0.0042437106312767	-0.0026363384207823	0.0003347127157099	-9.82821849303962e-05	0.0002235847730535	5.968865064684088e-05	0.0
2022-10-06	a089	j		6.0	0.0	0.0	2.76	2.33	12618.791610728184	4997.271771013289	12889.241211032164	9236.1738132405	4.717305275038574	1.8508413966715889	5.030929434438784	3.4489073238388728	2681.0	2700.0	2580.0	2687.0	d	10	30	1	circle	-30	123	-0.02009422505526	-0.0041249948252727	0.0036149075617412	-9.267492336120904e-05	0.0002289241420798	5.618355565542422e-05	0.0
2022-10-06	a089	j		6.0	0.0	0.0	2.76	2.33	12618.791610728184	4997.271771013289	12889.241211032164	9236.1738132405	4.717305275038574	1.8508413966715889	5.030929434438784	3.4489073238388728	2681.0	2700.0	2580.0	2687.0	d	10	30	1	circle	-30	124	-0.018272012879548	-0.0039815549005711	0.0021282474370341	-8.379981684457839e-05	0.0002325081795501	5.265311166672172e-05	0.0
2022-10-06	a089	j		6.0	0.0	0.0	2.76	2.33	12618.791610728184	4997.271771013289	12889.241211032164	9236.1738132405	4.717305275038574	1.8508413966715889	5.030929434438784	3.4489073238388728	2681.0	2700.0	2580.0	2687.0	d	10	30	1	circle	-30	125	0.0071213547054483	0.0061991306557921	-0.0055057525467853	-7.114264827186045e-05	0.0002343257992148	4.9131628705275206e-05	0.0
2022-10-06	a089	j		6.0	0.0	0.0	2.76	2.33	12618.791610728184	4997.271771013289	12889.241211032164	9236.1738132405	4.717305275038574	1.8508413966715889	5.030929434438784	3.4489073238388728	2681.0	2700.0	2580.0	2687.0	d	10	30	1	circle	-30	126	0.014159883924445	0.0029705639115813	-0.000875948672258	-5.453381197907596e-05	0.0002343252341313	4.5621517664349127e-05	0.0
2022-10-06	a089	j		6.0	0.0	0.0	2.76	2.33	12618.791610728184	4997.271771013289	12889.241211032164	9236.1738132405	4.717305275038574	1.8508413966715889	5.030929434438784	3.4489073238388728	2681.0	2700.0	2580.0	2687.0	d	10	30	1	circle	-30	127	-0.0045926936469582	-0.0018069476564445	0.0037294306839655	-3.408680393124029e-05	0.0002324616163952	4.208734260714635e-05	0.0
2022-10-06	a089	j		6.0	0.0	0.0	2.76	2.33	12618.791610728184	4997.271771013289	12889.241211032164	9236.1738132405	4.717305275038574	1.8508413966715889	5.030929434438784	3.4489073238388728	2681.0	2700.0	2580.0	2687.0	d	10	30	1	circle	-30	128	-0.0054845026971301	0.0028446097694535	-0.0013909611031891	-1.0121443976869283e-05	0.0002287306495274	3.846210287365835e-05	0.0
2022-10-06	a089	j		6.0	0.0	0.0	2.76	2.33	12618.791610728184	4997.271771013289	12889.241211032164	9236.1738132405	4.717305275038574	1.8508413966715889	5.030929434438784	3.4489073238388728	2681.0	2700.0	2580.0	2687.0	d	10	30	1	circle	-30	129	0.0016003230527895	-0.0001976746414417	0.000672009040061	1.6874072106518515e-05	0.0002231786978261	3.4662633464252144e-05	0.0
2022-10-06	a089	j		6.0	0.0	0.0	2.76	2.33	12618.791610728184	4997.271771013289	12889.241211032164	9236.1738132405	4.717305275038574	1.8508413966715889	5.030929434438784	3.4489073238388728	2681.0	2700.0	2580.0	2687.0	d	10	30	1	circle	-30	130	0.0013906919376683	-0.0021852588693745	-0.0022784108113223	4.626312224762784e-05	0.0002158971582481	3.0602927730751124e-05	0.0
2022-10-06	a089	j		6.0	0.0	0.0	2.76	2.33	12618.791610728184	4997.271771013289	12889.241211032164	9236.1738132405	4.717305275038574	1.8508413966715889	5.030929434438784	3.4489073238388728	2681.0	2700.0	2580.0	2687.0	d	10	30	1	circle	-30	131	0.0004243724132912	0.0002491987304613	0.0018675983728928	7.729325504656005e-05	0.0002070112643018	2.6204326916235766e-05	0.0
2022-10-06	a089	j		6.0	0.0	0.0	2.76	2.33	12618.791610728184	4997.271771013289	12889.241211032164	9236.1738132405	4.717305275038574	1.8508413966715889	5.030929434438784	3.4489073238388728	2681.0	2700.0	2580.0	2687.0	d	10	30	1	circle	-30	132	0.0005162829868569	2.8255927416195e-05	0.0014809008130962	0.0001091385125209	0.0001966723621564	2.140799554328707e-05	0.0
2022-10-06	a089	j		6.0	0.0	0.0	2.76	2.33	12618.791610728184	4997.271771013289	12889.241211032164	9236.1738132405	4.717305275038574	1.8508413966715889	5.030929434438784	3.4489073238388728	2681.0	2700.0	2580.0	2687.0	d	10	30	1	circle	-30	133	0.0027560438160842	0.0046392611632038	0.0004239103606407	0.0001409361686003	0.0001850588849218	1.618851930093477e-05	0.0
2022-10-06	a089	j		6.0	0.0	0.0	2.76	2.33	12618.791610728184	4997.271771013289	12889.241211032164	9236.1738132405	4.717305275038574	1.8508413966715889	5.030929434438784	3.4489073238388728	2681.0	2700.0	2580.0	2687.0	d	10	30	1	circle	-30	134	-0.0064128062364834	-0.0019043123042174	-0.000161038692758	0.0001718124539668	0.0001723804067718	1.0560669953448274e-05	0.0
2022-10-06	a089	j		6.0	0.0	0.0	2.76	2.33	12618.791610728184	4997.271771013289	12889.241211032164	9236.1738132405	4.717305275038574	1.8508413966715889	5.030929434438784	3.4489073238388728	2681.0	2700.0	2580.0	2687.0	d	10	30	1	circle	-30	135	-0.0064165451237843	-0.0013107352564364	-0.0028460018904694	0.0002009044548893	0.0001588733039148	4.575279649767061e-06	0.0
2022-10-06	a089	j		6.0	0.0	0.0	2.76	2.33	12618.791610728184	4997.271771013289	12889.241211032164	9236.1738132405	4.717305275038574	1.8508413966715889	5.030929434438784	3.4489073238388728	2681.0	2700.0	2580.0	2687.0	d	10	30	1	circle	-30	136	0.0076058528283065	0.0015361153247268	0.0052786799304405	0.0002273984702831	0.0001447855241633	-1.6906803966939438e-06	0.0
2022-10-06	a089	j		6.0	0.0	0.0	2.76	2.33	12618.791610728184	4997.271771013289	12889.241211032164	9236.1738132405	4.717305275038574	1.8508413966715889	5.030929434438784	3.4489073238388728	2681.0	2700.0	2580.0	2687.0	d	10	30	1	circle	-30	137	0.011083900259984	-0.0004455001474384	-0.0035828155165555	0.0002506001718974	0.0001303589709498	-8.143695930387014e-06	0.0
2022-10-06	a089	j		6.0	0.0	0.0	2.76	2.33	12618.791610728184	4997.271771013289	12889.241211032164	9236.1738132405	4.717305275038574	1.8508413966715889	5.030929434438784	3.4489073238388728	2681.0	2700.0	2580.0	2687.0	d	10	30	1	circle	-30	138	0.010596770557731	-0.0002757924686286	-0.0037751587620571	0.000270011659897	0.0001158159181941	-1.4682905822699842e-05	0.0
2022-10-06	a089	j		6.0	0.0	0.0	2.76	2.33	12618.791610728184	4997.271771013289	12889.241211032164	9236.1738132405	4.717305275038574	1.8508413966715889	5.030929434438784	3.4489073238388728	2681.0	2700.0	2580.0	2687.0	d	10	30	1	circle	-30	139	-0.02072387629329	-0.000917427884388	0.0064516199021512	0.0002853574595112	0.0001013488066268	-2.1207519987440657e-05	0.0
2022-10-06	a089	j		6.0	0.0	0.0	2.76	2.33	12618.791610728184	4997.271771013289	12889.241211032164	9236.1738132405	4.717305275038574	1.8508413966715889	5.030929434438784	3.4489073238388728	2681.0	2700.0	2580.0	2687.0	d	10	30	1	circle	-30	140	-0.0001135068047696	-0.0018415019226184	-0.0045632737712413	0.000296536973093	8.711371318550442e-05	-2.761671178345562e-05	0.0
2022-10-06	a089	j		6.0	0.0	0.0	2.76	2.33	12618.791610728184	4997.271771013289	12889.241211032164	9236.1738132405	4.717305275038574	1.8508413966715889	5.030929434438784	3.4489073238388728	2681.0	2700.0	2580.0	2687.0	d	10	30	1	circle	-30	141	0.002091685075679	0.0014114961248166	0.0036169831601458	0.00030355533682	7.323216290156085e-05	-3.380322060912915e-05	0.0
2022-10-06	a089	j		6.0	0.0	0.0	2.76	2.33	12618.791610728184	4997.271771013289	12889.241211032164	9236.1738132405	4.717305275038574	1.8508413966715889	5.030929434438784	3.4489073238388728	2681.0	2700.0	2580.0	2687.0	d	10	30	1	circle	-30	142	0.003884659381078	0.0017323988210813	-0.0007783921900457	0.000306498179609	5.980423794023002e-05	-3.964933387507566e-05	0.0
2022-10-06	a089	j		6.0	0.0	0.0	2.76	2.33	12618.791610728184	4997.271771013289	12889.241211032164	9236.1738132405	4.717305275038574	1.8508413966715889	5.030929434438784	3.4489073238388728	2681.0	2700.0	2580.0	2687.0	d	10	30	1	circle	-30	143	0.0020132288556998	0.0020074758698325	-0.0015099129173317	0.0003055540384004	4.692755838399257e-05	-4.5029785540760856e-05	0.0
2022-10-06	a089	j		6.0	0.0	0.0	2.76	2.33	12618.791610728184	4997.271771013289	12889.241211032164	9236.1738132405	4.717305275038574	1.8508413966715889	5.030929434438784	3.4489073238388728	2681.0	2700.0	2580.0	2687.0	d	10	30	1	circle	-30	144	0.0001413453173609	-0.002369636049429	0.0011647616705001	0.0003010420864022	3.471013694907049e-05	-4.98197403322201e-05	0.0
2022-10-06	a089	j		6.0	0.0	0.0	2.76	2.33	12618.791610728184	4997.271771013289	12889.241211032164	9236.1738132405	4.717305275038574	1.8508413966715889	5.030929434438784	3.4489073238388728	2681.0	2700.0	2580.0	2687.0	d	10	30	1	circle	-30	145	-0.012858350532776	0.0007077906820626	0.0017365249219155	0.0002934193249772	2.326978324433129e-05	-5.390428704039292e-05	0.0
2022-10-06	a089	j		6.0	0.0	0.0	2.76	2.33	12618.791610728184	4997.271771013289	12889.241211032164	9236.1738132405	4.717305275038574	1.8508413966715889	5.030929434438784	3.4489073238388728	2681.0	2700.0	2580.0	2687.0	d	10	30	1	circle	-30	146	0.011604346821648	-6.8711996923396e-05	-0.0038924775575657	0.0002832810838973	1.2724392146376658e-05	-5.718843471125713e-05	0.0
2022-10-06	a089	j		6.0	0.0	0.0	2.76	2.33	12618.791610728184	4997.271771013289	12889.241211032164	9236.1738132405	4.717305275038574	1.8508413966715889	5.030929434438784	3.4489073238388728	2681.0	2700.0	2580.0	2687.0	d	10	30	1	circle	-30	147	-0.0029570002488767	0.0029706656731371	-0.0012113556460683	0.0002713821718784	3.18093902594281e-06	-5.960811393999864e-05	0.0
2022-10-06	a089	j		6.0	0.0	0.0	2.76	2.33	12618.791610728184	4997.271771013289	12889.241211032164	9236.1738132405	4.717305275038574	1.8508413966715889	5.030929434438784	3.4489073238388728	2681.0	2700.0	2580.0	2687.0	d	10	30	1	circle	-30	148	0.0043195677457935	-0.0039608555944853	0.0059404491769399	0.0002586811011953	-5.276401624689132e-06	-6.11378658196794e-05	0.0
2022-10-06	a089	j		6.0	0.0	0.0	2.76	2.33	12618.791610728184	4997.271771013289	12889.241211032164	9236.1738132405	4.717305275038574	1.8508413966715889	5.030929434438784	3.4489073238388728	2681.0	2700.0	2580.0	2687.0	d	10	30	1	circle	-30	149	0.016680486360837	-0.0022935269794898	-0.0051965940919237	0.0002463790207191	-1.26016239647847e-05	-6.1791300168433e-05	0.0
2022-10-06	a089	j		6.0	0.0	0.0	2.76	2.33	12618.791610728184	4997.271771013289	12889.241211032164	9236.1738132405	4.717305275038574	1.8508413966715889	5.030929434438784	3.4489073238388728	2681.0	2700.0	2580.0	2687.0	d	10	30	1	circle	-30	150	-0.0002161526945788	0.0006523256038662	0.0044823213866731	0.0002359146290786	-1.8799284094159097e-05	-6.162040166920787e-05	0.0
2022-10-06	a089	j		6.0	0.0	0.0	2.76	2.33	12618.791610728184	4997.271771013289	12889.241211032164	9236.1738132405	4.717305275038574	1.8508413966715889	5.030929434438784	3.4489073238388728	2681.0	2700.0	2580.0	2687.0	d	10	30	1	circle	-30	151	-0.0019690404705071	0.0011173220744072	-0.0052162407704278	0.0002288808669961	-2.3921815759313903e-05	-6.072116184715409e-05	0.0
2022-10-06	a089	j		6.0	0.0	0.0	2.76	2.33	12618.791610728184	4997.271771013289	12889.241211032164	9236.1738132405	4.717305275038574	1.8508413966715889	5.030929434438784	3.4489073238388728	2681.0	2700.0	2580.0	2687.0	d	10	30	1	circle	-30	152	-0.0022033675291939	0.0008768641381712	-0.0035244739367695	0.0002268562646992	-2.805035214858849e-05	-5.924166881585437e-05	0.0
2022-10-06	a089	j		6.0	0.0	0.0	2.76	2.33	12618.791610728184	4997.271771013289	12889.241211032164	9236.1738132405	4.717305275038574	1.8508413966715889	5.030929434438784	3.4489073238388728	2681.0	2700.0	2580.0	2687.0	d	10	30	1	circle	-30	153	-0.0047847971172244	0.0003497836637623	0.0037832826341632	0.0002311873273855	-3.127112103749277e-05	-5.737936838154815e-05	0.0
2022-10-06	a089	j		6.0	0.0	0.0	2.76	2.33	12618.791610728184	4997.271771013289	12889.241211032164	9236.1738132405	4.717305275038574	1.8508413966715889	5.030929434438784	3.4489073238388728	2681.0	2700.0	2580.0	2687.0	d	10	30	1	circle	-30	154	-0.017103481737757	-0.0009086219779492	-2.3875925485716e-05	0.0002427785176477	-3.365902490432042e-05	-5.535725633247395e-05	0.0
2022-10-06	a089	j		6.0	0.0	0.0	2.76	2.33	12618.791610728184	4997.271771013289	12889.241211032164	9236.1738132405	4.717305275038574	1.8508413966715889	5.030929434438784	3.4489073238388728	2681.0	2700.0	2580.0	2687.0	d	10	30	1	circle	-30	155	-0.0039506472537184	0.0043699852009112	0.0007393676267703	0.0002619419741869	-3.527116215971231e-05	-5.3384406735155256e-05	0.0
2022-10-06	a089	j		6.0	0.0	0.0	2.76	2.33	12618.791610728184	4997.271771013289	12889.241211032164	9236.1738132405	4.717305275038574	1.8508413966715889	5.030929434438784	3.4489073238388728	2681.0	2700.0	2580.0	2687.0	d	10	30	1	circle	-30	156	0.01249098954159	-0.0015000760393064	0.0002876866903095	0.0002883479103141	-3.614998591448455e-05	-5.161745399436065e-05	0.0
2022-10-06	a089	j		6.0	0.0	0.0	2.76	2.33	12618.791610728184	4997.271771013289	12889.241211032164	9236.1738132405	4.717305275038574	1.8508413966715889	5.030929434438784	3.4489073238388728	2681.0	2700.0	2580.0	2687.0	d	10	30	1	circle	-30	157	0.011236380397719	-0.0012993480794305	-0.0004650145041264	0.0003210743430806	-3.63385391037996e-05	-5.013295961486808e-05	0.0
2022-10-06	a089	j		6.0	0.0	0.0	2.76	2.33	12618.791610728184	4997.271771013289	12889.241211032164	9236.1738132405	4.717305275038574	1.8508413966715889	5.030929434438784	3.4489073238388728	2681.0	2700.0	2580.0	2687.0	d	10	30	1	circle	-30	158	-0.014489423996092	-0.0037010591659686	0.0023981607130816	0.0003586908723329	-3.5906375880464935e-05	-4.890951078778244e-05	0.0
2022-10-06	a089	j		6.0	0.0	0.0	2.76	2.33	12618.791610728184	4997.271771013289	12889.241211032164	9236.1738132405	4.717305275038574	1.8508413966715889	5.030929434438784	3.4489073238388728	2681.0	2700.0	2580.0	2687.0	d	10	30	1	circle	-30	159	-0.012935920343774	-0.005132625432545	0.0022528722003783	0.0003993108366249	-3.4972131895351164e-05	-4.781777175953098e-05	0.0
2022-10-06	a089	j		6.0	0.0	0.0	2.76	2.33	12618.791610728184	4997.271771013289	12889.241211032164	9236.1738132405	4.717305275038574	1.8508413966715889	5.030929434438784	3.4489073238388728	2681.0	2700.0	2580.0	2687.0	d	10	30	1	circle	-30	160	0.0072275905806017	0.0068464492624242	0.000143909383568	0.0004406285511158	-3.3702249261050904e-05	-4.6622958755888464e-05	0.0
2022-10-06	a089	j		6.0	0.0	0.0	2.76	2.33	12618.791610728184	4997.271771013289	12889.241211032164	9236.1738132405	4.717305275038574	1.8508413966715889	5.030929434438784	3.4489073238388728	2681.0	2700.0	2580.0	2687.0	d	10	30	1	circle	-30	161	0.0059962433282352	0.0015920430001731	-0.0024674529910967	0.0004800083539727	-3.2278765141111194e-05	-4.500603504450436e-05	0.0
2022-10-06	a089	j		6.0	0.0	0.0	2.76	2.33	12618.791610728184	4997.271771013289	12889.241211032164	9236.1738132405	4.717305275038574	1.8508413966715889	5.030929434438784	3.4489073238388728	2681.0	2700.0	2580.0	2687.0	d	10	30	1	circle	-30	162	-0.0062080031214897	-0.0010259665948802	2.9943084701642e-05	0.0005146410339591	-3.085426363728414e-05	-4.260129445770303e-05	0.0
2022-10-06	a089	j		6.0	0.0	0.0	2.76	2.33	12618.791610728184	4997.271771013289	12889.241211032164	9236.1738132405	4.717305275038574	1.8508413966715889	5.030929434438784	3.4489073238388728	2681.0	2700.0	2580.0	2687.0	d	10	30	1	circle	-30	163	-0.0005631820549488	0.0025778018549698	0.0034752448568147	0.0005417242968417	-2.9520820821826763e-05	-3.903874540985282e-05	0.0
2022-10-06	a089	j		6.0	0.0	0.0	2.76	2.33	12618.791610728184	4997.271771013289	12889.241211032164	9236.1738132405	4.717305275038574	1.8508413966715889	5.030929434438784	3.4489073238388728	2681.0	2700.0	2580.0	2687.0	d	10	30	1	circle	-30	164	0.022066650037336	-0.0001025668205462	-0.0054871111168168	0.0005586357918865	-2.8303207391451343e-05	-3.398349623563131e-05	0.0
2022-10-06	a089	j		6.0	0.0	0.0	2.76	2.33	12618.791610728184	4997.271771013289	12889.241211032164	9236.1738132405	4.717305275038574	1.8508413966715889	5.030929434438784	3.4489073238388728	2681.0	2700.0	2580.0	2687.0	d	10	30	1	circle	-30	165	-0.013663893858739	0.0009451111995471	-0.00217337414061	0.0005630885714826	-2.7171168982232173e-05	-2.7171910480603964e-05	0.0
2022-10-06	a089	j		6.0	0.0	0.0	2.76	2.33	12618.791610728184	4997.271771013289	12889.241211032164	9236.1738132405	4.717305275038574	1.8508413966715889	5.030929434438784	3.4489073238388728	2681.0	2700.0	2580.0	2687.0	d	10	30	1	circle	-30	166	-0.0090708641046584	-0.00335698192948	0.0020801127670906	0.0005532521937471	-2.6064832009962906e-05	-1.843931535184007e-05	0.0
2022-10-06	a089	j		6.0	0.0	0.0	2.76	2.33	12618.791610728184	4997.271771013289	12889.241211032164	9236.1738132405	4.717305275038574	1.8508413966715889	5.030929434438784	3.4489073238388728	2681.0	2700.0	2580.0	2687.0	d	10	30	1	circle	-30	167	0.011323349571597	0.0007884142443346	0.0050188074465501	0.0005278456863818	-2.492692724119284e-05	-7.730384262709978e-06	0.0
2022-10-06	a089	j		6.0	0.0	0.0	2.76	2.33	12618.791610728184	4997.271771013289	12889.241211032164	9236.1738132405	4.717305275038574	1.8508413966715889	5.030929434438784	3.4489073238388728	2681.0	2700.0	2580.0	2687.0	d	10	30	1	circle	-30	168	0.015038239157142	-0.0012651679329325	-0.0062603443178689	0.0004862400890572	-2.373184225359389e-05	4.901932215122347e-06	0.0
2022-10-06	a089	j		6.0	0.0	0.0	2.76	2.33	12618.791610728184	4997.271771013289	12889.241211032164	9236.1738132405	4.717305275038574	1.8508413966715889	5.030929434438784	3.4489073238388728	2681.0	2700.0	2580.0	2687.0	d	10	30	1	circle	-30	169	0.0006670553899333	-0.000868685671403	0.0003241473428389	0.0004285677590035	-2.250375065559209e-05	1.9293035253002367e-05	0.0
2022-10-06	a089	j		6.0	0.0	0.0	2.76	2.33	12618.791610728184	4997.271771013289	12889.241211032164	9236.1738132405	4.717305275038574	1.8508413966715889	5.030929434438784	3.4489073238388728	2681.0	2700.0	2580.0	2687.0	d	10	30	1	circle	-30	170	0.0020465055865394	-0.0008915213891792	-0.0002248988906549	0.00035577723604	-2.132226412120685e-05	3.51582524547093e-05	0.0
2022-10-06	a089	j		6.0	0.0	0.0	2.76	2.33	12618.791610728184	4997.271771013289	12889.241211032164	9236.1738132405	4.717305275038574	1.8508413966715889	5.030929434438784	3.4489073238388728	2681.0	2700.0	2580.0	2687.0	d	10	30	1	circle	-30	171	0.0024778596431098	0.0013327387411892	-0.0004801455966959	0.0002695937841474	-2.0316629923066037e-05	5.209320053675698e-05	0.0
2022-10-06	a089	j		6.0	0.0	0.0	2.76	2.33	12618.791610728184	4997.271771013289	12889.241211032164	9236.1738132405	4.717305275038574	1.8508413966715889	5.030929434438784	3.4489073238388728	2681.0	2700.0	2580.0	2687.0	d	10	30	1	circle	-30	172	-0.000481165856963	-0.0002891004642935	0.000145184006014	0.000172404804355	-1.9650613254697847e-05	6.958903387627147e-05	0.0
2022-10-06	a089	j		6.0	0.0	0.0	2.76	2.33	12618.791610728184	4997.271771013289	12889.241211032164	9236.1738132405	4.717305275038574	1.8508413966715889	5.030929434438784	3.4489073238388728	2681.0	2700.0	2580.0	2687.0	d	10	30	1	circle	-30	173	-0.0001895768475214	-0.000149159145049	8.5203512803433e-05	6.710617017399632e-05	-1.950305880645904e-05	8.705737065352044e-05	4.481416730650808e-07
2022-10-06	a089	j		6.0	0.0	0.0	2.76	2.33	12618.791610728184	4997.271771013289	12889.241211032164	9236.1738132405	4.717305275038574	1.8508413966715889	5.030929434438784	3.4489073238388728	2681.0	2700.0	2580.0	2687.0	d	10	30	1	circle	-30	174	0.000350306750508	0.0005947961116584	0.0004789753713663	-4.3069154545599446e-05	-2.004928043050375e-05	0.0001038593737132	4.074093873711312e-05
2022-10-06	a089	j		6.0	0.0	0.0	2.76	2.33	12618.791610728184	4997.271771013289	12889.241211032164	9236.1738132405	4.717305275038574	1.8508413966715889	5.030929434438784	3.4489073238388728	2681.0	2700.0	2580.0	2687.0	d	10	30	1	circle	-30	175	-2.9820675958803e-05	1.8582035325528e-05	-0.0001263867847896	-0.0001547294058036	-2.144497534028614e-05	0.0001193361978111	0.0
2022-10-06	a089	j		6.0	0.0	0.0	2.76	2.33	12618.791610728184	4997.271771013289	12889.241211032164	9236.1738132405	4.717305275038574	1.8508413966715889	5.030929434438784	3.4489073238388728	2681.0	2700.0	2580.0	2687.0	d	10	30	1	circle	-30	176	2.7932307075881e-06	6.8763890391744e-05	-6.9788287759654e-05	-0.0002645039541687	-2.381255471445032e-05	0.0001328390582818	0.0
2022-10-06	a089	j		6.0	0.0	0.0	2.76	2.33	12618.791610728184	4997.271771013289	12889.241211032164	9236.1738132405	4.717305275038574	1.8508413966715889	5.030929434438784	3.4489073238388728	2681.0	2700.0	2580.0	2687.0	d	10	30	1	circle	-30	177	-0.0056166588260808	4.0789501294784e-05	-0.0001000900786966	-0.0003692233664145	-2.7230162466590635e-05	0.0001437587649419	0.0
2022-10-06	a089	j		6.0	0.0	0.0	2.76	2.33	12618.791610728184	4997.271771013289	12889.241211032164	9236.1738132405	4.717305275038574	1.8508413966715889	5.030929434438784	3.4489073238388728	2681.0	2700.0	2580.0	2687.0	d	10	30	1	circle	-30	178	-0.0050547133892297	0.0013450097028878	-0.0003343335660086	-0.0004660933223184	-3.172358108512324e-05	0.0001515562568156	0.0
2022-10-06	a089	j		6.0	0.0	0.0	2.76	2.33	12618.791610728184	4997.271771013289	12889.241211032164	9236.1738132405	4.717305275038574	1.8508413966715889	5.030929434438784	3.4489073238388728	2681.0	2700.0	2580.0	2687.0	d	10	30	1	circle	-30	179	-0.00694735335589	-0.0005791884175041	0.0026054925160844	-0.0005528439806026	-3.726164257311584e-05	0.0001557954211963	0.0
2022-10-06	a089	j		6.0	0.0	0.0	2.76	2.33	12618.791610728184	4997.271771013289	12889.241211032164	9236.1738132405	4.717305275038574	1.8508413966715889	5.030929434438784	3.4489073238388728	2681.0	2700.0	2580.0	2687.0	d	10	30	1	circle	-30	180	-0.0056507693949937	-0.0008793087567615	0.0011832755597275	-0.0006278289631568	-4.375643193435493e-05	0.0001561760502221	0.0
2022-10-06	a089	j		6.0	0.0	0.0	2.76	2.33	12618.791610728184	4997.271771013289	12889.241211032164	9236.1738132405	4.717305275038574	1.8508413966715889	5.030929434438784	3.4489073238388728	2681.0	2700.0	2580.0	2687.0	d	10	30	1	circle	-30	181	-0.0063993356690904	0.0008840044712777	-0.0006756208006176	-0.000690052926142	-5.106751693017498e-05	0.0001525603236749	0.0
2022-10-06	a089	j		6.0	0.0	0.0	2.76	2.33	12618.791610728184	4997.271771013289	12889.241211032164	9236.1738132405	4.717305275038574	1.8508413966715889	5.030929434438784	3.4489073238388728	2681.0	2700.0	2580.0	2687.0	d	10	30	1	circle	-30	182	0.0019712756127238	7.5289378506264e-05	0.000825764955631	-0.0007391195656732	-5.9007015394392656e-05	0.00014498713499	0.0
2022-10-06	a089	j		6.0	0.0	0.0	2.76	2.33	12618.791610728184	4997.271771013289	12889.241211032164	9236.1738132405	4.717305275038574	1.8508413966715889	5.030929434438784	3.4489073238388728	2681.0	2700.0	2580.0	2687.0	d	10	30	1	circle	-30	183	0.0002719216677509	0.0006282826630747	0.0021386874936191	-0.0007751089314453	-6.734442870803088e-05	0.0001336750595916	0.0
2022-10-06	a089	j		6.0	0.0	0.0	2.76	2.33	12618.791610728184	4997.271771013289	12889.241211032164	9236.1738132405	4.717305275038574	1.8508413966715889	5.030929434438784	3.4489073238388728	2681.0	2700.0	2580.0	2687.0	d	10	30	1	circle	-30	184	0.0003587887837075	0.0005793551249099	0.0019943533393266	-0.0007984109233648	-7.581412171148018e-05	0.0001190164899139	0.0
2022-10-06	a089	j		6.0	0.0	0.0	2.76	2.33	12618.791610728184	4997.271771013289	12889.241211032164	9236.1738132405	4.717305275038574	1.8508413966715889	5.030929434438784	3.4489073238388728	2681.0	2700.0	2580.0	2687.0	d	10	30	1	circle	-30	185	0.013652979530165	4.2649842676153e-05	0.0019822914979936	-0.0008095514566888	-8.412889763189112e-05	0.0001015591728208	0.0
2022-10-06	a089	j		6.0	0.0	0.0	2.76	2.33	12618.791610728184	4997.271771013289	12889.241211032164	9236.1738132405	4.717305275038574	1.8508413966715889	5.030929434438784	3.4489073238388728	2681.0	2700.0	2580.0	2687.0	d	10	30	1	circle	-30	186	-0.013514532844572	-0.0032491580018179	-0.0062053453029332	-0.0008090456567555	-9.200025829253553e-05	8.196885598051759e-05	0.0
2022-10-06	a089	j		6.0	0.0	0.0	2.76	2.33	12618.791610728184	4997.271771013289	12889.241211032164	9236.1738132405	4.717305275038574	1.8508413966715889	5.030929434438784	3.4489073238388728	2681.0	2700.0	2580.0	2687.0	d	10	30	1	circle	-30	187	0.021409685216601	0.0006049548547231	-0.0019309359138837	-0.0007973015064497	-9.916078910670192e-05	6.09778346789156e-05	0.0
2022-10-06	a089	j		6.0	0.0	0.0	2.76	2.33	12618.791610728184	4997.271771013289	12889.241211032164	9236.1738132405	4.717305275038574	1.8508413966715889	5.030929434438784	3.4489073238388728	2681.0	2700.0	2580.0	2687.0	d	10	30	1	circle	-30	188	0.015132186586682	-0.0009616678292649	0.0040944444327342	-0.0007745886446564	-0.0001053800524913	3.93391425218628e-05	0.0
2022-10-06	a089	j		6.0	0.0	0.0	2.76	2.33	12618.791610728184	4997.271771013289	12889.241211032164	9236.1738132405	4.717305275038574	1.8508413966715889	5.030929434438784	3.4489073238388728	2681.0	2700.0	2580.0	2687.0	d	10	30	1	circle	-30	189	-0.03723864083405	-0.0016503596966341	0.0007420777621544	-0.000741093393368	-0.0001104679507758	1.7801915637148653e-05	0.0
2022-10-06	a089	j		6.0	0.0	0.0	2.76	2.33	12618.791610728184	4997.271771013289	12889.241211032164	9236.1738132405	4.717305275038574	1.8508413966715889	5.030929434438784	3.4489073238388728	2681.0	2700.0	2580.0	2687.0	d	10	30	1	circle	-30	190	0.0015089192920187	-0.0006462658400823	-0.0002792999589017	-0.0006970601193786	-0.000114265144137	-2.8999137691256983e-06	0.0
2022-10-06	a089	j		6.0	0.0	0.0	2.76	2.33	12618.791610728184	4997.271771013289	12889.241211032164	9236.1738132405	4.717305275038574	1.8508413966715889	5.030929434438784	3.4489073238388728	2681.0	2700.0	2580.0	2687.0	d	10	30	1	circle	-30	191	0.0051898875059342	0.0041735336193403	-0.0006214965101729	-0.0006429471094497	-0.0001166222094319	-2.2064623828476327e-05	0.0
2022-10-06	a089	j		6.0	0.0	0.0	2.76	2.33	12618.791610728184	4997.271771013289	12889.241211032164	9236.1738132405	4.717305275038574	1.8508413966715889	5.030929434438784	3.4489073238388728	2681.0	2700.0	2580.0	2687.0	d	10	30	1	circle	-30	192	-0.0075611628456696	0.0014736091696282	-0.0024441041388272	-0.0005795088489849	-0.000117373280572	-3.9050860462638825e-05	0.0
2022-10-06	a089	j		6.0	0.0	0.0	2.76	2.33	12618.791610728184	4997.271771013289	12889.241211032164	9236.1738132405	4.717305275038574	1.8508413966715889	5.030929434438784	3.4489073238388728	2681.0	2700.0	2580.0	2687.0	d	10	30	1	circle	-30	193	0.0098473492133177	0.0026434384844021	0.0027953664582	-0.0005077999443495	-0.0001163188344002	-5.330748243459121e-05	0.0
2022-10-06	a089	j		6.0	0.0	0.0	2.76	2.33	12618.791610728184	4997.271771013289	12889.241211032164	9236.1738132405	4.717305275038574	1.8508413966715889	5.030929434438784	3.4489073238388728	2681.0	2700.0	2580.0	2687.0	d	10	30	1	circle	-30	194	-0.0092276079417113	-0.0030561219221766	0.0016143999109764	-0.0004291541593007	-0.0001132334773201	-6.439745637107919e-05	0.0
2022-10-06	a089	j		6.0	0.0	0.0	2.76	2.33	12618.791610728184	4997.271771013289	12889.241211032164	9236.1738132405	4.717305275038574	1.8508413966715889	5.030929434438784	3.4489073238388728	2681.0	2700.0	2580.0	2687.0	d	10	30	1	circle	-30	195	-0.005022673188438	-0.0037758617220877	-0.0025978084804399	-0.0003451687878661	-0.0001079002305446	-7.201991024092742e-05	0.0
2022-10-06	a089	j		6.0	0.0	0.0	2.76	2.33	12618.791610728184	4997.271771013289	12889.241211032164	9236.1738132405	4.717305275038574	1.8508413966715889	5.030929434438784	3.4489073238388728	2681.0	2700.0	2580.0	2687.0	d	10	30	1	circle	-30	196	0.0022821080760077	0.0029884758932062	-0.0028279005246713	-0.0002576847686481	-0.0001001546072914	-7.603796130375356e-05	0.0
2022-10-06	a089	j		6.0	0.0	0.0	2.76	2.33	12618.791610728184	4997.271771013289	12889.241211032164	9236.1738132405	4.717305275038574	1.8508413966715889	5.030929434438784	3.4489073238388728	2681.0	2700.0	2580.0	2687.0	d	10	30	1	circle	-30	197	0.011235317763122	-0.0004462831899218	-0.0008408739538027	-0.0001687429839649	-8.99190731639914e-05	-7.65079969252315e-05	0.0
2022-10-06	a089	j		6.0	0.0	0.0	2.76	2.33	12618.791610728184	4997.271771013289	12889.241211032164	9236.1738132405	4.717305275038574	1.8508413966715889	5.030929434438784	3.4489073238388728	2681.0	2700.0	2580.0	2687.0	d	10	30	1	circle	-30	198	-0.015974964853376	-0.0040558889672289	-0.0018688982276512	-8.05216076405229e-05	-7.722345287573557e-05	-7.369509998397904e-05	0.0
2022-10-06	a089	j		6.0	0.0	0.0	2.76	2.33	12618.791610728184	4997.271771013289	12889.241211032164	9236.1738132405	4.717305275038574	1.8508413966715889	5.030929434438784	3.4489073238388728	2681.0	2700.0	2580.0	2687.0	d	10	30	1	circle	-30	199	-0.0008027986407771	0.000108831229885	-0.0001383813181669	4.723437922330808e-06	-6.221649925220417e-05	-6.806416223334452e-05	-1.1242250588095452e-06
2022-10-06	a089	j		6.0	0.0	0.0	2.76	2.33	12618.791610728184	4997.271771013289	12889.241211032164	9236.1738132405	4.717305275038574	1.8508413966715889	5.030929434438784	3.4489073238388728	2681.0	2700.0	2580.0	2687.0	d	10	30	1	circle	-30	200	0.0002202196252296	0.0002251319770194	-0.0002406191820525	8.472130675961629e-05	-4.516697508677369e-05	-6.024781155032917e-05	0.0
2022-10-06	a089	j		6.0	0.0	0.0	2.76	2.33	12618.791610728184	4997.271771013289	12889.241211032164	9236.1738132405	4.717305275038574	1.8508413966715889	5.030929434438784	3.4489073238388728	2681.0	2700.0	2580.0	2687.0	d	10	31	0	circle	-30	0	0.0001443604621597	-0.0001275620612598	0.0013203139393601	0.0005012908216677	-3.8390981163266346e-05	-1.7892058928228038e-05	0.0
2022-10-06	a089	j		6.0	0.0	0.0	2.76	2.33	12618.791610728184	4997.271771013289	12889.241211032164	9236.1738132405	4.717305275038574	1.8508413966715889	5.030929434438784	3.4489073238388728	2681.0	2700.0	2580.0	2687.0	d	10	31	0	circle	-30	1	0.0011890893948939	-0.0002810112476624	4.6952054182021e-05	0.0004397094059698	-3.373585735963334e-05	-9.071197705677172e-06	0.0
2022-10-06	a089	j		6.0	0.0	0.0	2.76	2.33	12618.791610728184	4997.271771013289	12889.241211032164	9236.1738132405	4.717305275038574	1.8508413966715889	5.030929434438784	3.4489073238388728	2681.0	2700.0	2580.0	2687.0	d	10	31	0	circle	-30	2	0.001115014726208	-0.0002640159112745	0.000155229946663	0.0003670142661867	-2.796897955913292e-05	1.7313789662587287e-06	0.0
2022-10-06	a089	j		6.0	0.0	0.0	2.76	2.33	12618.791610728184	4997.271771013289	12889.241211032164	9236.1738132405	4.717305275038574	1.8508413966715889	5.030929434438784	3.4489073238388728	2681.0	2700.0	2580.0	2687.0	d	10	31	0	circle	-30	3	0.0001706159123624	-0.0005705422436383	3.6265716851107e-05	0.0002846846546435	-2.117134746547993e-05	1.4150549382201085e-05	0.0
2022-10-06	a089	j		6.0	0.0	0.0	2.76	2.33	12618.791610728184	4997.271771013289	12889.241211032164	9236.1738132405	4.717305275038574	1.8508413966715889	5.030929434438784	3.4489073238388728	2681.0	2700.0	2580.0	2687.0	d	10	31	0	circle	-30	4	0.000265055793747	-0.0005398896104019	4.8162139832304e-05	0.0001944913792718	-1.3476780677279037e-05	2.7773427980523843e-05	0.0
2022-10-06	a089	j		6.0	0.0	0.0	2.76	2.33	12618.791610728184	4997.271771013289	12889.241211032164	9236.1738132405	4.717305275038574	1.8508413966715889	5.030929434438784	3.4489073238388728	2681.0	2700.0	2580.0	2687.0	d	10	31	0	circle	-30	5	-0.0005746084924569	0.0004126218708688	6.4266877069477e-05	9.843195531137918e-05	-5.0751427543447405e-06	4.2157696705822425e-05	0.0
2022-10-06	a089	j		6.0	0.0	0.0	2.76	2.33	12618.791610728184	4997.271771013289	12889.241211032164	9236.1738132405	4.717305275038574	1.8508413966715889	5.030929434438784	3.4489073238388728	2681.0	2700.0	2580.0	2687.0	d	10	31	0	circle	-30	6	-0.0004906420638365	0.0003173707227417	6.265640334576e-05	-1.3365263683295811e-06	3.789467137627912e-06	5.684878066702521e-05	5.172278716106772e-05
2022-10-06	a089	j		6.0	0.0	0.0	2.76	2.33	12618.791610728184	4997.271771013289	12889.241211032164	9236.1738132405	4.717305275038574	1.8508413966715889	5.030929434438784	3.4489073238388728	2681.0	2700.0	2580.0	2687.0	d	10	31	0	circle	-30	7	0.0005079649622414	0.0003300272171403	0.0001138796462855	-0.0001025627526829	1.2823366616818032e-05	7.139651871275354e-05	0.0
2022-10-06	a089	j		6.0	0.0	0.0	2.76	2.33	12618.791610728184	4997.271771013289	12889.241211032164	9236.1738132405	4.717305275038574	1.8508413966715889	5.030929434438784	3.4489073238388728	2681.0	2700.0	2580.0	2687.0	d	10	31	0	circle	-30	8	0.000325713114341	-0.0025093588064568	-0.0006779068329952	-0.0002029628616608	2.1687704517262404e-05	8.537168835289952e-05	0.0
2022-10-06	a089	j		6.0	0.0	0.0	2.76	2.33	12618.791610728184	4997.271771013289	12889.241211032164	9236.1738132405	4.717305275038574	1.8508413966715889	5.030929434438784	3.4489073238388728	2681.0	2700.0	2580.0	2687.0	d	10	31	0	circle	-30	9	0.0043744638971662	-0.0026563814546979	-0.0005043830421473	-0.000300281505607	3.0003893662845684e-05	9.8383470028326e-05	0.0
2022-10-06	a089	j		6.0	0.0	0.0	2.76	2.33	12618.791610728184	4997.271771013289	12889.241211032164	9236.1738132405	4.717305275038574	1.8508413966715889	5.030929434438784	3.4489073238388728	2681.0	2700.0	2580.0	2687.0	d	10	31	0	circle	-30	10	0.0009258884344722	-0.000880367545429	-0.0002090406742524	-0.0003923619918464	3.7369018049543936e-05	0.0001101003083529	0.0
2022-10-06	a089	j		6.0	0.0	0.0	2.76	2.33	12618.791610728184	4997.271771013289	12889.241211032164	9236.1738132405	4.717305275038574	1.8508413966715889	5.030929434438784	3.4489073238388728	2681.0	2700.0	2580.0	2687.0	d	10	31	0	circle	-30	11	-0.02122321984289	0.0045165567537815	0.0053911159283627	-0.0004772338673797	4.339141325425924e-05	0.0001202755870367	0.0
2022-10-06	a089	j		6.0	0.0	0.0	2.76	2.33	12618.791610728184	4997.271771013289	12889.241211032164	9236.1738132405	4.717305275038574	1.8508413966715889	5.030929434438784	3.4489073238388728	2681.0	2700.0	2580.0	2687.0	d	10	31	0	circle	-30	12	0.001243477422627	0.0033181879414613	-0.0014719536461804	-0.0005532009059527	4.774362563451544e-05	0.000128772830113	0.0
2022-10-06	a089	j		6.0	0.0	0.0	2.76	2.33	12618.791610728184	4997.271771013289	12889.241211032164	9236.1738132405	4.717305275038574	1.8508413966715889	5.030929434438784	3.4489073238388728	2681.0	2700.0	2580.0	2687.0	d	10	31	0	circle	-30	13	0.0071937720704096	-0.0013485088589007	0.003185267262894	-0.0006188833917696	5.021256703392445e-05	0.0001355784164533	0.0
2022-10-06	a089	j		6.0	0.0	0.0	2.76	2.33	12618.791610728184	4997.271771013289	12889.241211032164	9236.1738132405	4.717305275038574	1.8508413966715889	5.030929434438784	3.4489073238388728	2681.0	2700.0	2580.0	2687.0	d	10	31	0	circle	-30	14	0.0001659483808002	0.0017322980964638	0.0097390555985665	-0.0006731910375816	5.072605033917029e-05	0.0001407904989278	0.0
2022-10-06	a089	j		6.0	0.0	0.0	2.76	2.33	12618.791610728184	4997.271771013289	12889.241211032164	9236.1738132405	4.717305275038574	1.8508413966715889	5.030929434438784	3.4489073238388728	2681.0	2700.0	2580.0	2687.0	d	10	31	0	circle	-30	15	0.0008149756457543	-0.0015773319704646	-0.016773030922356	-0.0007152628916352	4.935275885263232e-05	0.0001445768061841	0.0
2022-10-06	a089	j		6.0	0.0	0.0	2.76	2.33	12618.791610728184	4997.271771013289	12889.241211032164	9236.1738132405	4.717305275038574	1.8508413966715889	5.030929434438784	3.4489073238388728	2681.0	2700.0	2580.0	2687.0	d	10	31	0	circle	-30	16	0.0038539354906536	0.0078501287241945	0.0012634895978905	-0.0007444277789965	4.628551707318072e-05	0.0001471058597053	0.0
2022-10-06	a089	j		6.0	0.0	0.0	2.76	2.33	12618.791610728184	4997.271771013289	12889.241211032164	9236.1738132405	4.717305275038574	1.8508413966715889	5.030929434438784	3.4489073238388728	2681.0	2700.0	2580.0	2687.0	d	10	31	0	circle	-30	17	-0.0067094162736673	-0.0082755571847762	0.0009793715291318	-0.0007602048079257	4.181247744599945e-05	0.0001484812462933	0.0
2022-10-06	a089	j		6.0	0.0	0.0	2.76	2.33	12618.791610728184	4997.271771013289	12889.241211032164	9236.1738132405	4.717305275038574	1.8508413966715889	5.030929434438784	3.4489073238388728	2681.0	2700.0	2580.0	2687.0	d	10	31	0	circle	-30	18	-0.0045326402698717	-0.0003184511353618	0.0010371983146085	-0.0007623327186799	3.627538784394397e-05	0.0001487127380524	0.0
2022-10-06	a089	j		6.0	0.0	0.0	2.76	2.33	12618.791610728184	4997.271771013289	12889.241211032164	9236.1738132405	4.717305275038574	1.8508413966715889	5.030929434438784	3.4489073238388728	2681.0	2700.0	2580.0	2687.0	d	10	31	0	circle	-30	19	-0.0017621101758229	0.0004280347072253	-0.0029475778294471	-0.0007508027723217	3.0024561569933004e-05	0.0001477245062969	0.0
2022-10-06	a089	j		6.0	0.0	0.0	2.76	2.33	12618.791610728184	4997.271771013289	12889.241211032164	9236.1738132405	4.717305275038574	1.8508413966715889	5.030929434438784	3.4489073238388728	2681.0	2700.0	2580.0	2687.0	d	10	31	0	circle	-30	20	0.0097620588624835	0.0023788972985924	-0.0005787975180534	-0.0007258697482177	2.338761708971832e-05	0.0001453786656992	0.0
2022-10-06	a089	j		6.0	0.0	0.0	2.76	2.33	12618.791610728184	4997.271771013289	12889.241211032164	9236.1738132405	4.717305275038574	1.8508413966715889	5.030929434438784	3.4489073238388728	2681.0	2700.0	2580.0	2687.0	d	10	31	0	circle	-30	21	0.002133848465828	-0.003488911763205	0.0025684829916413	-0.0006880427561134	1.6654866513176374e-05	0.0001415055514681	0.0
2022-10-06	a089	j		6.0	0.0	0.0	2.76	2.33	12618.791610728184	4997.271771013289	12889.241211032164	9236.1738132405	4.717305275038574	1.8508413966715889	5.030929434438784	3.4489073238388728	2681.0	2700.0	2580.0	2687.0	d	10	31	0	circle	-30	22	-0.0085196008567318	-0.0006424895675269	-8.2491469983008e-05	-0.0006380899475637	1.007083839922322e-05	0.0001359432632836	0.0
2022-10-06	a089	j		6.0	0.0	0.0	2.76	2.33	12618.791610728184	4997.271771013289	12889.241211032164	9236.1738132405	4.717305275038574	1.8508413966715889	5.030929434438784	3.4489073238388728	2681.0	2700.0	2580.0	2687.0	d	10	31	0	circle	-30	23	-0.011518985704224	0.0011713882512572	0.0023889941471212	-0.0005770788995613	3.828817699367983e-06	0.0001285813432656	0.0
2022-10-06	a089	j		6.0	0.0	0.0	2.76	2.33	12618.791610728184	4997.271771013289	12889.241211032164	9236.1738132405	4.717305275038574	1.8508413966715889	5.030929434438784	3.4489073238388728	2681.0	2700.0	2580.0	2687.0	d	10	31	0	circle	-30	24	-0.0039237476291484	-0.0017331112106814	-0.000671530157022	-0.0005064209493125	-1.9257602286639578e-06	0.0001193974465058	0.0
2022-10-06	a089	j		6.0	0.0	0.0	2.76	2.33	12618.791610728184	4997.271771013289	12889.241211032164	9236.1738132405	4.717305275038574	1.8508413966715889	5.030929434438784	3.4489073238388728	2681.0	2700.0	2580.0	2687.0	d	10	31	0	circle	-30	25	0.0001042260993257	0.0042122473172424	-0.0030807554554735	-0.0004278590947277	-7.082467827304804e-06	0.0001084819952646	0.0
2022-10-06	a089	j		6.0	0.0	0.0	2.76	2.33	12618.791610728184	4997.271771013289	12889.241211032164	9236.1738132405	4.717305275038574	1.8508413966715889	5.030929434438784	3.4489073238388728	2681.0	2700.0	2580.0	2687.0	d	10	31	0	circle	-30	26	0.0096709095609627	-0.0029620994930313	0.0048950933637359	-0.0003433732715443	-1.1550971998360271e-05	9.605580659757172e-05	0.0
2022-10-06	a089	j		6.0	0.0	0.0	2.76	2.33	12618.791610728184	4997.271771013289	12889.241211032164	9236.1738132405	4.717305275038574	1.8508413966715889	5.030929434438784	3.4489073238388728	2681.0	2700.0	2580.0	2687.0	d	10	31	0	circle	-30	27	0.0027890529391503	-0.0004047788475184	0.011861054487521	-0.0002550367183609	-1.5251031636735336e-05	8.248488307406773e-05	0.0
2022-10-06	a089	j		6.0	0.0	0.0	2.76	2.33	12618.791610728184	4997.271771013289	12889.241211032164	9236.1738132405	4.717305275038574	1.8508413966715889	5.030929434438784	3.4489073238388728	2681.0	2700.0	2580.0	2687.0	d	10	31	0	circle	-30	28	0.0048289229050226	0.0017065713949011	-0.0022185773053653	-0.0001648864383439	-1.810722425323493e-05	6.82766526345928e-05	0.0
2022-10-06	a089	j		6.0	0.0	0.0	2.76	2.33	12618.791610728184	4997.271771013289	12889.241211032164	9236.1738132405	4.717305275038574	1.8508413966715889	5.030929434438784	3.4489073238388728	2681.0	2700.0	2580.0	2687.0	d	10	31	0	circle	-30	29	0.0052621399157979	0.0009681185477507	-0.0043729582876393	-7.485491824684152e-05	-2.0043803946051035e-05	5.402768697226691e-05	0.0
2022-10-06	a089	j		6.0	0.0	0.0	2.76	2.33	12618.791610728184	4997.271771013289	12889.241211032164	9236.1738132405	4.717305275038574	1.8508413966715889	5.030929434438784	3.4489073238388728	2681.0	2700.0	2580.0	2687.0	d	10	31	0	circle	-30	30	-0.005037264322342	-0.0008936664564841	-0.0081949060423698	1.3223833203114109e-05	-2.0980144535374834e-05	4.03194900406447e-05	6.115512302155757e-06
2022-10-06	a089	j		6.0	0.0	0.0	2.76	2.33	12618.791610728184	4997.271771013289	12889.241211032164	9236.1738132405	4.717305275038574	1.8508413966715889	5.030929434438784	3.4489073238388728	2681.0	2700.0	2580.0	2687.0	d	10	31	0	circle	-30	31	-0.0074829351979476	8.0290094196481e-05	-0.0027048852114697	9.75492365212582e-05	-2.0832088835210502e-05	2.7605257063953268e-05	0.0
2022-10-06	a089	j		6.0	0.0	0.0	2.76	2.33	12618.791610728184	4997.271771013289	12889.241211032164	9236.1738132405	4.717305275038574	1.8508413966715889	5.030929434438784	3.4489073238388728	2681.0	2700.0	2580.0	2687.0	d	10	31	0	circle	-30	32	-0.016091392543492	0.0021888526657232	0.0062755913587176	0.0001762718838563	-1.9520443643304503e-05	1.613965348003702e-05	0.0
2022-10-06	a089	j		6.0	0.0	0.0	2.76	2.33	12618.791610728184	4997.271771013289	12889.241211032164	9236.1738132405	4.717305275038574	1.8508413966715889	5.030929434438784	3.4489073238388728	2681.0	2700.0	2580.0	2687.0	d	10	31	0	circle	-30	33	-0.0018735129361347	-0.0014527058607203	-0.0065669940909242	0.0002474591362158	-1.698438387600336e-05	5.966351636572172e-06	0.0
2022-10-06	a089	j		6.0	0.0	0.0	2.76	2.33	12618.791610728184	4997.271771013289	12889.241211032164	9236.1738132405	4.717305275038574	1.8508413966715889	5.030929434438784	3.4489073238388728	2681.0	2700.0	2580.0	2687.0	d	10	31	0	circle	-30	34	0.02501565761083	-0.0010660594565576	0.0025784834088845	0.0003091610930065	-1.3199619848558969e-05	-3.058789756034271e-06	0.0
2022-10-06	a089	j		6.0	0.0	0.0	2.76	2.33	12618.791610728184	4997.271771013289	12889.241211032164	9236.1738132405	4.717305275038574	1.8508413966715889	5.030929434438784	3.4489073238388728	2681.0	2700.0	2580.0	2687.0	d	10	31	0	circle	-30	35	-0.0088993681296302	-0.0004625476161176	-0.0037330471289244	0.0003595613631704	-8.199684428292986e-06	-1.1231128606565093e-05	0.0
2022-10-06	a089	j		6.0	0.0	0.0	2.76	2.33	12618.791610728184	4997.271771013289	12889.241211032164	9236.1738132405	4.717305275038574	1.8508413966715889	5.030929434438784	3.4489073238388728	2681.0	2700.0	2580.0	2687.0	d	10	31	0	circle	-30	36	0.0078196682553831	-0.0023320784468212	0.0024453417135827	0.0003971312823155	-2.0932508408599573e-06	-1.895034319954476e-05	0.0
2022-10-06	a089	j		6.0	0.0	0.0	2.76	2.33	12618.791610728184	4997.271771013289	12889.241211032164	9236.1738132405	4.717305275038574	1.8508413966715889	5.030929434438784	3.4489073238388728	2681.0	2700.0	2580.0	2687.0	d	10	31	0	circle	-30	37	-0.01240256619026	0.0014085246435177	-0.0002668312640659	0.0004207247320989	4.930106326126933e-06	-2.6660841412966217e-05	0.0
2022-10-06	a089	j		6.0	0.0	0.0	2.76	2.33	12618.791610728184	4997.271771013289	12889.241211032164	9236.1738132405	4.717305275038574	1.8508413966715889	5.030929434438784	3.4489073238388728	2681.0	2700.0	2580.0	2687.0	d	10	31	0	circle	-30	38	0.014770195895723	0.0011104735232397	0.0011930237250294	0.0004296242060226	1.2607627692720858e-05	-3.478453236507559e-05	0.0
2022-10-06	a089	j		6.0	0.0	0.0	2.76	2.33	12618.791610728184	4997.271771013289	12889.241211032164	9236.1738132405	4.717305275038574	1.8508413966715889	5.030929434438784	3.4489073238388728	2681.0	2700.0	2580.0	2687.0	d	10	31	0	circle	-30	39	-0.0053797032718794	-0.0029323898137877	0.0012478207219089	0.0004235765202749	2.0619754399895665e-05	-4.365536382444038e-05	0.0
2022-10-06	a089	j		6.0	0.0	0.0	2.76	2.33	12618.791610728184	4997.271771013289	12889.241211032164	9236.1738132405	4.717305275038574	1.8508413966715889	5.030929434438784	3.4489073238388728	2681.0	2700.0	2580.0	2687.0	d	10	31	0	circle	-30	40	-0.0058690076856612	-0.001896116989651	0.0004805754076117	0.0004028289898044	2.860980026066788e-05	-5.346315379631473e-05	0.0
2022-10-06	a089	j		6.0	0.0	0.0	2.76	2.33	12618.791610728184	4997.271771013289	12889.241211032164	9236.1738132405	4.717305275038574	1.8508413966715889	5.030929434438784	3.4489073238388728	2681.0	2700.0	2580.0	2687.0	d	10	31	0	circle	-30	41	0.017127444332115	0.0056130581807461	0.0042356215307502	0.0003681604198737	3.620877807258512e-05	-6.421141714825174e-05	0.0
2022-10-06	a089	j		6.0	0.0	0.0	2.76	2.33	12618.791610728184	4997.271771013289	12889.241211032164	9236.1738132405	4.717305275038574	1.8508413966715889	5.030929434438784	3.4489073238388728	2681.0	2700.0	2580.0	2687.0	d	10	31	0	circle	-30	42	0.012745152172412	-0.0013818360939234	0.0077353472383445	0.0003209005895307	4.306814747118948e-05	-7.569584020637463e-05	0.0
2022-10-06	a089	j		6.0	0.0	0.0	2.76	2.33	12618.791610728184	4997.271771013289	12889.241211032164	9236.1738132405	4.717305275038574	1.8508413966715889	5.030929434438784	3.4489073238388728	2681.0	2700.0	2580.0	2687.0	d	10	31	0	circle	-30	43	-0.0084021125050458	0.000494287629096	-0.0015489314062105	0.0002629074356445	4.889238460192266e-05	-8.751770672365922e-05	0.0
2022-10-06	a089	j		6.0	0.0	0.0	2.76	2.33	12618.791610728184	4997.271771013289	12889.241211032164	9236.1738132405	4.717305275038574	1.8508413966715889	5.030929434438784	3.4489073238388728	2681.0	2700.0	2580.0	2687.0	d	10	31	0	circle	-30	44	-0.0062663249221578	0.0018449727953126	-0.012564078147145	0.0001964614127132	5.345987545532295e-05	-9.914459268483833e-05	0.0
2022-10-06	a089	j		6.0	0.0	0.0	2.76	2.33	12618.791610728184	4997.271771013289	12889.241211032164	9236.1738132405	4.717305275038574	1.8508413966715889	5.030929434438784	3.4489073238388728	2681.0	2700.0	2580.0	2687.0	d	10	31	0	circle	-30	45	-0.0039146233571335	0.0039422260212929	0.0006129641452683	0.0001240924485344	5.662908341174362e-05	-0.0001100017693958	0.0
2022-10-06	a089	j		6.0	0.0	0.0	2.76	2.33	12618.791610728184	4997.271771013289	12889.241211032164	9236.1738132405	4.717305275038574	1.8508413966715889	5.030929434438784	3.4489073238388728	2681.0	2700.0	2580.0	2687.0	d	10	31	0	circle	-30	46	0.0007224015638743	-0.0055532896351401	0.0014995237899609	4.8410025415420594e-05	5.832959261077273e-05	-0.0001195477454151	-1.2808127389003007e-05
2022-10-06	a089	j		6.0	0.0	0.0	2.76	2.33	12618.791610728184	4997.271771013289	12889.241211032164	9236.1738132405	4.717305275038574	1.8508413966715889	5.030929434438784	3.4489073238388728	2681.0	2700.0	2580.0	2687.0	d	10	31	0	circle	-30	47	-0.0004689995583308	-0.0037637525536769	0.0128753439178	-2.80132942303976e-05	5.853881484995497e-05	-0.0001273054919689	-4.075338288857177e-05
2022-10-06	a089	j		6.0	0.0	0.0	2.76	2.33	12618.791610728184	4997.271771013289	12889.241211032164	9236.1738132405	4.717305275038574	1.8508413966715889	5.030929434438784	3.4489073238388728	2681.0	2700.0	2580.0	2687.0	d	10	31	0	circle	-30	48	0.0005767833894923	-7.9218916022599e-05	-0.016661349563099	-0.000102708644281	5.725903211845323e-05	-0.0001328728283643	0.0
2022-10-06	a089	j		6.0	0.0	0.0	2.76	2.33	12618.791610728184	4997.271771013289	12889.241211032164	9236.1738132405	4.717305275038574	1.8508413966715889	5.030929434438784	3.4489073238388728	2681.0	2700.0	2580.0	2687.0	d	10	31	0	circle	-30	49	0.0068619485420796	0.0012749740002482	0.0015827570473446	-0.0001733562336877	5.451812788922637e-05	-0.0001359481495176	0.0
2022-10-06	a089	j		6.0	0.0	0.0	2.76	2.33	12618.791610728184	4997.271771013289	12889.241211032164	9236.1738132405	4.717305275038574	1.8508413966715889	5.030929434438784	3.4489073238388728	2681.0	2700.0	2580.0	2687.0	d	10	31	0	circle	-30	50	0.0062236783789476	0.0011018469382755	4.2128979491224e-05	-0.0002378377260837	5.040101761506892e-05	-0.0001363653677796	0.0
2022-10-06	a089	j		6.0	0.0	0.0	2.76	2.33	12618.791610728184	4997.271771013289	12889.241211032164	9236.1738132405	4.717305275038574	1.8508413966715889	5.030929434438784	3.4489073238388728	2681.0	2700.0	2580.0	2687.0	d	10	31	0	circle	-30	51	-0.017462654796318	0.0060672472591163	0.0018323125120911	-0.0002943204883647	4.509514950565958e-05	-0.000134105976876	0.0
2022-10-06	a089	j		6.0	0.0	0.0	2.76	2.33	12618.791610728184	4997.271771013289	12889.241211032164	9236.1738132405	4.717305275038574	1.8508413966715889	5.030929434438784	3.4489073238388728	2681.0	2700.0	2580.0	2687.0	d	10	31	0	circle	-30	52	-0.0035691750046695	0.0079719466842778	-0.0029437857325952	-0.0003413750154251	3.892325534888908e-05	-0.0001292820637548	0.0
2022-10-06	a089	j		6.0	0.0	0.0	2.76	2.33	12618.791610728184	4997.271771013289	12889.241211032164	9236.1738132405	4.717305275038574	1.8508413966715889	5.030929434438784	3.4489073238388728	2681.0	2700.0	2580.0	2687.0	d	10	31	0	circle	-30	53	-0.010957377862496	-0.0063886877878349	0.0010152559056295	-0.0003780806930444	3.233660594588485e-05	-0.0001221090853564	0.0
2022-10-06	a089	j		6.0	0.0	0.0	2.76	2.33	12618.791610728184	4997.271771013289	12889.241211032164	9236.1738132405	4.717305275038574	1.8508413966715889	5.030929434438784	3.4489073238388728	2681.0	2700.0	2580.0	2687.0	d	10	31	0	circle	-30	54	-0.010333806041454	-0.0049766367351961	0.0006653225407212	-0.0004040542412263	2.585625657863685e-05	-0.0001128789244525	0.0
2022-10-06	a089	j		6.0	0.0	0.0	2.76	2.33	12618.791610728184	4997.271771013289	12889.241211032164	9236.1738132405	4.717305275038574	1.8508413966715889	5.030929434438784	3.4489073238388728	2681.0	2700.0	2580.0	2687.0	d	10	31	0	circle	-30	55	0.015908786163764	-0.0015597769138598	-0.0013030121186226	-0.000419364518016	1.9983730200211303e-05	-0.0001019321195909	0.0
2022-10-06	a089	j		6.0	0.0	0.0	2.76	2.33	12618.791610728184	4997.271771013289	12889.241211032164	9236.1738132405	4.717305275038574	1.8508413966715889	5.030929434438784	3.4489073238388728	2681.0	2700.0	2580.0	2687.0	d	10	31	0	circle	-30	56	0.021976039996082	-0.0001997650293352	0.0008908050402116	-0.0004243558044863	1.5125238906087211e-05	-8.962960877951971e-05	0.0
2022-10-06	a089	j		6.0	0.0	0.0	2.76	2.33	12618.791610728184	4997.271771013289	12889.241211032164	9236.1738132405	4.717305275038574	1.8508413966715889	5.030929434438784	3.4489073238388728	2681.0	2700.0	2580.0	2687.0	d	10	31	0	circle	-30	57	-0.0099488578174545	0.0009595306979607	0.001200537136116	-0.0004194653807608	1.1555538312733502e-05	-7.632610027761061e-05	0.0
2022-10-06	a089	j		6.0	0.0	0.0	2.76	2.33	12618.791610728184	4997.271771013289	12889.241211032164	9236.1738132405	4.717305275038574	1.8508413966715889	5.030929434438784	3.4489073238388728	2681.0	2700.0	2580.0	2687.0	d	10	31	0	circle	-30	58	-0.009300752594803	-0.001989802253958	0.0014054219274794	-0.0004051316034964	9.41428059427582e-06	-6.234712586975709e-05	0.0
2022-10-06	a089	j		6.0	0.0	0.0	2.76	2.33	12618.791610728184	4997.271771013289	12889.241211032164	9236.1738132405	4.717305275038574	1.8508413966715889	5.030929434438784	3.4489073238388728	2681.0	2700.0	2580.0	2687.0	d	10	31	0	circle	-30	59	0.0038384057539424	0.0014533041471147	0.0022764849886264	-0.0003818043262268	8.716806343541765e-06	-4.797504884697201e-05	0.0
2022-10-06	a089	j		6.0	0.0	0.0	2.76	2.33	12618.791610728184	4997.271771013289	12889.241211032164	9236.1738132405	4.717305275038574	1.8508413966715889	5.030929434438784	3.4489073238388728	2681.0	2700.0	2580.0	2687.0	d	10	31	0	circle	-30	60	0.0043502987279174	0.0001518268901688	-0.0041052815653404	-0.0003499862224339	9.36967081671513e-06	-3.345068606640429e-05	0.0
2022-10-06	a089	j		6.0	0.0	0.0	2.76	2.33	12618.791610728184	4997.271771013289	12889.241211032164	9236.1738132405	4.717305275038574	1.8508413966715889	5.030929434438784	3.4489073238388728	2681.0	2700.0	2580.0	2687.0	d	10	31	0	circle	-30	61	0.0023108988710745	-0.0019838330914042	-0.0018984235604643	-0.0003102560493561	1.1188096250224166e-05	-1.898960291643253e-05	0.0
2022-10-06	a089	j		6.0	0.0	0.0	2.76	2.33	12618.791610728184	4997.271771013289	12889.241211032164	9236.1738132405	4.717305275038574	1.8508413966715889	5.030929434438784	3.4489073238388728	2681.0	2700.0	2580.0	2687.0	d	10	31	0	circle	-30	62	-0.0021028136759218	0.0007334457092127	0.0012161512347856	-0.0002632920509561	1.3914549906477844e-05	-4.799837456337637e-06	0.0
2022-10-06	a089	j		6.0	0.0	0.0	2.76	2.33	12618.791610728184	4997.271771013289	12889.241211032164	9236.1738132405	4.717305275038574	1.8508413966715889	5.030929434438784	3.4489073238388728	2681.0	2700.0	2580.0	2687.0	d	10	31	0	circle	-30	63	-0.013158959103774	0.0011854397303633	0.0029930223470138	-0.000209921437884	1.7239928776344847e-05	8.913295004270472e-06	0.0
2022-10-06	a089	j		6.0	0.0	0.0	2.76	2.33	12618.791610728184	4997.271771013289	12889.241211032164	9236.1738132405	4.717305275038574	1.8508413966715889	5.030929434438784	3.4489073238388728	2681.0	2700.0	2580.0	2687.0	d	10	31	0	circle	-30	64	-0.0043598615977001	-0.0013076489362801	0.0007309817241696	-0.0001511769624852	2.082821883416355e-05	2.195340531061444e-05	0.0
2022-10-06	a089	j		6.0	0.0	0.0	2.76	2.33	12618.791610728184	4997.271771013289	12889.241211032164	9236.1738132405	4.717305275038574	1.8508413966715889	5.030929434438784	3.4489073238388728	2681.0	2700.0	2580.0	2687.0	d	10	31	0	circle	-30	65	-0.0044747946632832	0.0030331588305902	-0.0060276209475013	-8.830859910077888e-05	2.434131455470447e-05	3.413517629301217e-05	0.0
2022-10-06	a089	j		6.0	0.0	0.0	2.76	2.33	12618.791610728184	4997.271771013289	12889.241211032164	9236.1738132405	4.717305275038574	1.8508413966715889	5.030929434438784	3.4489073238388728	2681.0	2700.0	2580.0	2687.0	d	10	31	0	circle	-30	66	0.0039783301400618	-0.0003483773773671	0.0006504395110708	-2.271167426587801e-05	2.7459066968709382e-05	4.527759310526023e-05	0.0
2022-10-06	a089	j		6.0	0.0	0.0	2.76	2.33	12618.791610728184	4997.271771013289	12889.241211032164	9236.1738132405	4.717305275038574	1.8508413966715889	5.030929434438784	3.4489073238388728	2681.0	2700.0	2580.0	2687.0	d	10	31	0	circle	-30	67	0.019511980641594	-0.0006233395741548	0.0086267540841112	4.421846666828578e-05	2.9890895869891807e-05	5.520058009892841e-05	0.0
2022-10-06	a089	j		6.0	0.0	0.0	2.76	2.33	12618.791610728184	4997.271771013289	12889.241211032164	9236.1738132405	4.717305275038574	1.8508413966715889	5.030929434438784	3.4489073238388728	2681.0	2700.0	2580.0	2687.0	d	10	31	0	circle	-30	68	0.0059980166654079	-2.7934700154356e-05	-0.0080522951717708	0.0001112431243379	3.137828605942505e-05	6.373092515635157e-05	0.0
2022-10-06	a089	j		6.0	0.0	0.0	2.76	2.33	12618.791610728184	4997.271771013289	12889.241211032164	9236.1738132405	4.717305275038574	1.8508413966715889	5.030929434438784	3.4489073238388728	2681.0	2700.0	2580.0	2687.0	d	10	31	0	circle	-30	69	0.0033630803744775	-0.00095763620722	-7.778214568568e-05	0.0001773640652264	3.169260955762418e-05	7.070626878836405e-05	0.0
2022-10-06	a089	j		6.0	0.0	0.0	2.76	2.33	12618.791610728184	4997.271771013289	12889.241211032164	9236.1738132405	4.717305275038574	1.8508413966715889	5.030929434438784	3.4489073238388728	2681.0	2700.0	2580.0	2687.0	d	10	31	0	circle	-30	70	-0.013216683603041	0.0001330674373427	0.0007737512853732	0.0002417854836722	3.0635015442883186e-05	7.597364826421198e-05	0.0
2022-10-06	a089	j		6.0	0.0	0.0	2.76	2.33	12618.791610728184	4997.271771013289	12889.241211032164	9236.1738132405	4.717305275038574	1.8508413966715889	5.030929434438784	3.4489073238388728	2681.0	2700.0	2580.0	2687.0	d	10	31	0	circle	-30	71	-0.012389458017505	-0.0003611445861309	0.0009242137740682	0.000303784781308	2.804222376256952e-05	7.939597243507648e-05	0.0
2022-10-06	a089	j		6.0	0.0	0.0	2.76	2.33	12618.791610728184	4997.271771013289	12889.241211032164	9236.1738132405	4.717305275038574	1.8508413966715889	5.030929434438784	3.4489073238388728	2681.0	2700.0	2580.0	2687.0	d	10	31	0	circle	-30	72	0.015249747252692	0.0036879699291578	0.0030207355368828	0.000362581047597	2.379757252543953e-05	8.08713762688425e-05	0.0
2022-10-06	a089	j		6.0	0.0	0.0	2.76	2.33	12618.791610728184	4997.271771013289	12889.241211032164	9236.1738132405	4.717305275038574	1.8508413966715889	5.030929434438784	3.4489073238388728	2681.0	2700.0	2580.0	2687.0	d	10	31	0	circle	-30	73	-0.0048865907874214	-0.0031780308650337	-0.0014976376716552	0.0004172684078986	1.7842266451537246e-05	8.035249528262396e-05	0.0
2022-10-06	a089	j		6.0	0.0	0.0	2.76	2.33	12618.791610728184	4997.271771013289	12889.241211032164	9236.1738132405	4.717305275038574	1.8508413966715889	5.030929434438784	3.4489073238388728	2681.0	2700.0	2580.0	2687.0	d	10	31	0	circle	-30	74	-0.003148480060519	-0.0025315280302851	-0.0010670651077906	0.000466807085637	1.0181634713352682e-05	7.78534208555876e-05	0.0
2022-10-06	a089	j		6.0	0.0	0.0	2.76	2.33	12618.791610728184	4997.271771013289	12889.241211032164	9236.1738132405	4.717305275038574	1.8508413966715889	5.030929434438784	3.4489073238388728	2681.0	2700.0	2580.0	2687.0	d	10	31	0	circle	-30	75	0.0045815012936314	0.0012617536084577	0.0028495186019462	0.0005100304805233	8.901664360403331e-07	7.344530993609259e-05	0.0
2022-10-06	a089	j		6.0	0.0	0.0	2.76	2.33	12618.791610728184	4997.271771013289	12889.241211032164	9236.1738132405	4.717305275038574	1.8508413966715889	5.030929434438784	3.4489073238388728	2681.0	2700.0	2580.0	2687.0	d	10	31	0	circle	-30	76	-0.0075676669215411	-0.0002008935547996	0.0004470552507878	0.0005456546947232	-9.873487742385603e-06	6.724767761409168e-05	0.0
2022-10-06	a089	j		6.0	0.0	0.0	2.76	2.33	12618.791610728184	4997.271771013289	12889.241211032164	9236.1738132405	4.717305275038574	1.8508413966715889	5.030929434438784	3.4489073238388728	2681.0	2700.0	2580.0	2687.0	d	10	31	0	circle	-30	77	-0.0016828769421319	0.0030746152694258	-0.0027948723073438	0.0005723035281381	-2.183813230292801e-05	5.941660488914632e-05	0.0
2022-10-06	a089	j		6.0	0.0	0.0	2.76	2.33	12618.791610728184	4997.271771013289	12889.241211032164	9236.1738132405	4.717305275038574	1.8508413966715889	5.030929434438784	3.4489073238388728	2681.0	2700.0	2580.0	2687.0	d	10	31	0	circle	-30	78	-0.0021575931887113	0.0027578975335516	-0.0037734471572607	0.0005885638223666	-3.458928770410522e-05	5.012900949062352e-05	0.0
2022-10-06	a089	j		6.0	0.0	0.0	2.76	2.33	12618.791610728184	4997.271771013289	12889.241211032164	9236.1738132405	4.717305275038574	1.8508413966715889	5.030929434438784	3.4489073238388728	2681.0	2700.0	2580.0	2687.0	d	10	31	0	circle	-30	79	0.011258327513444	0.0039228422178508	0.0038932631243007	0.0005930806862894	-4.7553616566447485e-05	3.957193366765466e-05	0.0
2022-10-06	a089	j		6.0	0.0	0.0	2.76	2.33	12618.791610728184	4997.271771013289	12889.241211032164	9236.1738132405	4.717305275038574	1.8508413966715889	5.030929434438784	3.4489073238388728	2681.0	2700.0	2580.0	2687.0	d	10	31	0	circle	-30	80	0.0039088174326948	0.004072777923648	-0.0011701991317798	0.0005846812058016	-6.0015175840261006e-05	2.794877675278553e-05	0.0
2022-10-06	a089	j		6.0	0.0	0.0	2.76	2.33	12618.791610728184	4997.271771013289	12889.241211032164	9236.1738132405	4.717305275038574	1.8508413966715889	5.030929434438784	3.4489073238388728	2681.0	2700.0	2580.0	2687.0	d	10	31	0	circle	-30	81	-0.0036118900297521	-0.0030456681061855	0.0021004375334717	0.0005624880803636	-7.117534323435776e-05	1.5500149108085394e-05	0.0
2022-10-06	a089	j		6.0	0.0	0.0	2.76	2.33	12618.791610728184	4997.271771013289	12889.241211032164	9236.1738132405	4.717305275038574	1.8508413966715889	5.030929434438784	3.4489073238388728	2681.0	2700.0	2580.0	2687.0	d	10	31	0	circle	-30	82	0.0037638519982932	-0.012752341022556	-0.0032598070789982	0.0005259908370585	-8.025341573157162e-05	2.526092614912444e-06	0.0
2022-10-06	a089	j		6.0	0.0	0.0	2.76	2.33	12618.791610728184	4997.271771013289	12889.241211032164	9236.1738132405	4.717305275038574	1.8508413966715889	5.030929434438784	3.4489073238388728	2681.0	2700.0	2580.0	2687.0	d	10	31	0	circle	-30	83	0.0043757935119755	0.0025471308052644	0.010202167614927	0.0004750770175565	-8.659767507707132e-05	-1.059881817004031e-05	0.0
2022-10-06	a089	j		6.0	0.0	0.0	2.76	2.33	12618.791610728184	4997.271771013289	12889.241211032164	9236.1738132405	4.717305275038574	1.8508413966715889	5.030929434438784	3.4489073238388728	2681.0	2700.0	2580.0	2687.0	d	10	31	0	circle	-30	84	-0.0002965185930472	-0.0020931566514553	0.0053452858616438	0.0004100398667297	-8.976148205127326e-05	-2.3424807535511308e-05	0.0
2022-10-06	a089	j		6.0	0.0	0.0	2.76	2.33	12618.791610728184	4997.271771013289	12889.241211032164	9236.1738132405	4.717305275038574	1.8508413966715889	5.030929434438784	3.4489073238388728	2681.0	2700.0	2580.0	2687.0	d	10	31	0	circle	-30	85	-0.0094812665747174	0.0006705629281699	-0.012752771038886	0.0003315676736585	-8.952209041917521e-05	-3.545840043432142e-05	0.0
2022-10-06	a089	j		6.0	0.0	0.0	2.76	2.33	12618.791610728184	4997.271771013289	12889.241211032164	9236.1738132405	4.717305275038574	1.8508413966715889	5.030929434438784	3.4489073238388728	2681.0	2700.0	2580.0	2687.0	d	10	31	0	circle	-30	86	0.0076320491144018	0.0021867678250692	-0.0018349114195745	0.0002407229476786	-8.585803242741266e-05	-4.623410072239178e-05	0.0
2022-10-06	a089	j		6.0	0.0	0.0	2.76	2.33	12618.791610728184	4997.271771013289	12889.241211032164	9236.1738132405	4.717305275038574	1.8508413966715889	5.030929434438784	3.4489073238388728	2681.0	2700.0	2580.0	2687.0	d	10	31	0	circle	-30	87	0.0050408882274351	0.0021791349892786	-0.0028786398477909	0.0001389306981638	-7.891408234679579e-05	-5.539528040586684e-05	0.0
2022-10-06	a089	j		6.0	0.0	0.0	2.76	2.33	12618.791610728184	4997.271771013289	12889.241211032164	9236.1738132405	4.717305275038574	1.8508413966715889	5.030929434438784	3.4489073238388728	2681.0	2700.0	2580.0	2687.0	d	10	31	0	circle	-30	88	-0.0064873616301907	-0.0024812911707911	0.0015565449053819	2.7977751508709104e-05	-6.897418221247652e-05	-6.273753451792965e-05	0.0
2022-10-06	a089	j		6.0	0.0	0.0	2.76	2.33	12618.791610728184	4997.271771013289	12889.241211032164	9236.1738132405	4.717305275038574	1.8508413966715889	5.030929434438784	3.4489073238388728	2681.0	2700.0	2580.0	2687.0	d	10	31	0	circle	-30	89	0.0010019637165443	0.0004308751237438	0.0028385341499231	-8.999644497561069e-05	-5.6450372389894464e-05	-6.820122209094895e-05	0.0
2022-10-06	a089	j		6.0	0.0	0.0	2.76	2.33	12618.791610728184	4997.271771013289	12889.241211032164	9236.1738132405	4.717305275038574	1.8508413966715889	5.030929434438784	3.4489073238388728	2681.0	2700.0	2580.0	2687.0	d	10	31	0	circle	-30	90	-0.0002345553314541	-0.0008268354822759	-0.0032556923020852	-0.0002125228315518	-4.188307185570937e-05	-7.183651680880495e-05	0.0
2022-10-06	a089	j		6.0	0.0	0.0	2.76	2.33	12618.791610728184	4997.271771013289	12889.241211032164	9236.1738132405	4.717305275038574	1.8508413966715889	5.030929434438784	3.4489073238388728	2681.0	2700.0	2580.0	2687.0	d	10	31	0	circle	-30	91	0.011542271030237	-0.010733268544438	0.0005388000591494	-0.0003368271427753	-2.5939436766725197e-05	-7.376648485414515e-05	0.0
2022-10-06	a089	j		6.0	0.0	0.0	2.76	2.33	12618.791610728184	4997.271771013289	12889.241211032164	9236.1738132405	4.717305275038574	1.8508413966715889	5.030929434438784	3.4489073238388728	2681.0	2700.0	2580.0	2687.0	d	10	31	0	circle	-30	92	0.021445065045904	0.0023149560470238	0.007302903577004	-0.0004598670895972	-9.3916839815402e-06	-7.415657654334635e-05	0.0
2022-10-06	a089	j		6.0	0.0	0.0	2.76	2.33	12618.791610728184	4997.271771013289	12889.241211032164	9236.1738132405	4.717305275038574	1.8508413966715889	5.030929434438784	3.4489073238388728	2681.0	2700.0	2580.0	2687.0	d	10	31	0	circle	-30	93	-0.0197834678469	0.0039529097395742	-0.0070408470922321	-0.0005784342153211	6.943396164298919e-06	-7.31920310043488e-05	0.0
2022-10-06	a089	j		6.0	0.0	0.0	2.76	2.33	12618.791610728184	4997.271771013289	12889.241211032164	9236.1738132405	4.717305275038574	1.8508413966715889	5.030929434438784	3.4489073238388728	2681.0	2700.0	2580.0	2687.0	d	10	31	0	circle	-30	94	-0.022842321805425	0.0046276713557422	0.0031338275633731	-0.0006893575718086	2.2303485927351267e-05	-7.106849510773442e-05	0.0
2022-10-06	a089	j		6.0	0.0	0.0	2.76	2.33	12618.791610728184	4997.271771013289	12889.241211032164	9236.1738132405	4.717305275038574	1.8508413966715889	5.030929434438784	3.4489073238388728	2681.0	2700.0	2580.0	2687.0	d	10	31	0	circle	-30	95	-0.0176074953937	0.0085276025305349	0.0026109807936715	-0.0007897500349077	3.608525940131066e-05	-6.799640766563595e-05	0.0
2022-10-06	a089	j		6.0	0.0	0.0	2.76	2.33	12618.791610728184	4997.271771013289	12889.241211032164	9236.1738132405	4.717305275038574	1.8508413966715889	5.030929434438784	3.4489073238388728	2681.0	2700.0	2580.0	2687.0	d	10	31	0	circle	-30	96	0.024525651825085	0.001685946848132	-0.0050786445234709	-0.0008771614509695	4.790840373967478e-05	-6.421273292676214e-05	0.0
2022-10-06	a089	j		6.0	0.0	0.0	2.76	2.33	12618.791610728184	4997.271771013289	12889.241211032164	9236.1738132405	4.717305275038574	1.8508413966715889	5.030929434438784	3.4489073238388728	2681.0	2700.0	2580.0	2687.0	d	10	31	0	circle	-30	97	0.016900165567782	-0.0030342500000865	-0.0024061222613869	-0.0009495726113597	5.76110491545172e-05	-5.999559554931816e-05	0.0
2022-10-06	a089	j		6.0	0.0	0.0	2.76	2.33	12618.791610728184	4997.271771013289	12889.241211032164	9236.1738132405	4.717305275038574	1.8508413966715889	5.030929434438784	3.4489073238388728	2681.0	2700.0	2580.0	2687.0	d	10	31	0	circle	-30	98	-0.028112574383462	-0.0040751989666542	0.0006475554875983	-0.0010053177136979	6.518180106715148e-05	-5.567383835427211e-05	0.0
2022-10-06	a089	j		6.0	0.0	0.0	2.76	2.33	12618.791610728184	4997.271771013289	12889.241211032164	9236.1738132405	4.717305275038574	1.8508413966715889	5.030929434438784	3.4489073238388728	2681.0	2700.0	2580.0	2687.0	d	10	31	0	circle	-30	99	-0.0018180832669077	-0.0028503995394238	0.0038867329408042	-0.0010430562493075	7.066383376158096e-05	-5.1618787043767337e-05	0.0
2022-10-06	a089	j		6.0	0.0	0.0	2.76	2.33	12618.791610728184	4997.271771013289	12889.241211032164	9236.1738132405	4.717305275038574	1.8508413966715889	5.030929434438784	3.4489073238388728	2681.0	2700.0	2580.0	2687.0	d	10	31	0	circle	-30	100	0.014882432315129	-0.0032492037465247	-0.0032301223323478	-0.0010617970895618	7.407435111486609e-05	-4.821893782822639e-05	0.0
2022-10-06	a089	j		6.0	0.0	0.0	2.76	2.33	12618.791610728184	4997.271771013289	12889.241211032164	9236.1738132405	4.717305275038574	1.8508413966715889	5.030929434438784	3.4489073238388728	2681.0	2700.0	2580.0	2687.0	d	10	31	0	circle	-30	101	0.013191746022261	-0.0025242413400691	-0.0009812889236706	-0.0010609129463997	7.53661607089028e-05	-4.5852390755673255e-05	0.0
2022-10-06	a089	j		6.0	0.0	0.0	2.76	2.33	12618.791610728184	4997.271771013289	12889.241211032164	9236.1738132405	4.717305275038574	1.8508413966715889	5.030929434438784	3.4489073238388728	2681.0	2700.0	2580.0	2687.0	d	10	31	0	circle	-30	102	-0.017654567835977	0.00188826116398	0.0016740737014747	-0.0010401592187776	7.443702934308751e-05	-4.4863703483221526e-05	0.0
2022-10-06	a089	j		6.0	0.0	0.0	2.76	2.33	12618.791610728184	4997.271771013289	12889.241211032164	9236.1738132405	4.717305275038574	1.8508413966715889	5.030929434438784	3.4489073238388728	2681.0	2700.0	2580.0	2687.0	d	10	31	0	circle	-30	103	-0.011889336926449	0.0034599662495782	0.0003667599759767	-0.0009997559730051	7.117775783721942e-05	-4.553932040510395e-05	0.0
2022-10-06	a089	j		6.0	0.0	0.0	2.76	2.33	12618.791610728184	4997.271771013289	12889.241211032164	9236.1738132405	4.717305275038574	1.8508413966715889	5.030929434438784	3.4489073238388728	2681.0	2700.0	2580.0	2687.0	d	10	31	0	circle	-30	104	-0.0095400624707084	0.0046413478474782	-0.0010579161978161	-0.0009405101556121	6.553722090001304e-05	-4.8079471538437154e-05	0.0
2022-10-06	a089	j		6.0	0.0	0.0	2.76	2.33	12618.791610728184	4997.271771013289	12889.241211032164	9236.1738132405	4.717305275038574	1.8508413966715889	5.030929434438784	3.4489073238388728	2681.0	2700.0	2580.0	2687.0	d	10	31	0	circle	-30	105	0.0088189974528875	-0.0046260947806803	0.0007471222297281	-0.0008638834203113	5.757599480237561e-05	-5.257152554907648e-05	0.0
2022-10-06	a089	j		6.0	0.0	0.0	2.76	2.33	12618.791610728184	4997.271771013289	12889.241211032164	9236.1738132405	4.717305275038574	1.8508413966715889	5.030929434438784	3.4489073238388728	2681.0	2700.0	2580.0	2687.0	d	10	31	0	circle	-30	106	-0.0053199373374831	0.005050377872336	0.0045029905068881	-0.0007719551612618	4.749108894585972e-05	-5.896796426689195e-05	0.0
2022-10-06	a089	j		6.0	0.0	0.0	2.76	2.33	12618.791610728184	4997.271771013289	12889.241211032164	9236.1738132405	4.717305275038574	1.8508413966715889	5.030929434438784	3.4489073238388728	2681.0	2700.0	2580.0	2687.0	d	10	31	0	circle	-30	107	-0.012961193416545	0.0014957994312098	0.0002497038398603	-0.0006673106668014	3.561409738478669e-05	-6.707268617298029e-05	0.0
2022-10-06	a089	j		6.0	0.0	0.0	2.76	2.33	12618.791610728184	4997.271771013289	12889.241211032164	9236.1738132405	4.717305275038574	1.8508413966715889	5.030929434438784	3.4489073238388728	2681.0	2700.0	2580.0	2687.0	d	10	31	0	circle	-30	108	0.0065037405899984	-0.00336222551714	-0.0016630521056076	-0.0005528931022732	2.239092671722939e-05	-7.6544842989772e-05	0.0
2022-10-06	a089	j		6.0	0.0	0.0	2.76	2.33	12618.791610728184	4997.271771013289	12889.241211032164	9236.1738132405	4.717305275038574	1.8508413966715889	5.030929434438784	3.4489073238388728	2681.0	2700.0	2580.0	2687.0	d	10	31	0	circle	-30	109	0.02872338620514	0.0024927891551339	0.0027015973415196	-0.0004318267116845	8.346143043239093e-06	-8.69253960238253e-05	0.0
2022-10-06	a089	j		6.0	0.0	0.0	2.76	2.33	12618.791610728184	4997.271771013289	12889.241211032164	9236.1738132405	4.717305275038574	1.8508413966715889	5.030929434438784	3.4489073238388728	2681.0	2700.0	2580.0	2687.0	d	10	31	0	circle	-30	110	-0.027809716510332	-0.0026928429642409	-0.0066892368769494	-0.0003072373290514	-5.962702332981153e-06	-9.76790936849367e-05	0.0
2022-10-06	a089	j		6.0	0.0	0.0	2.76	2.33	12618.791610728184	4997.271771013289	12889.241211032164	9236.1738132405	4.717305275038574	1.8508413966715889	5.030929434438784	3.4489073238388728	2681.0	2700.0	2580.0	2687.0	d	10	31	0	circle	-30	111	0.0012322968238748	0.000504858292008	0.0026157497856746	-0.000182123469037	-1.999103576075492e-05	-0.0001082379212374	0.0
2022-10-06	a089	j		6.0	0.0	0.0	2.76	2.33	12618.791610728184	4997.271771013289	12889.241211032164	9236.1738132405	4.717305275038574	1.8508413966715889	5.030929434438784	3.4489073238388728	2681.0	2700.0	2580.0	2687.0	d	10	31	0	circle	-30	112	0.0024798894459148	-0.0005308892858639	-0.0003628995835739	-5.927711380207649e-05	-3.324729087236511e-05	-0.0001180340142241	-2.5509609549663385e-05
2022-10-06	a089	j		6.0	0.0	0.0	2.76	2.33	12618.791610728184	4997.271771013289	12889.241211032164	9236.1738132405	4.717305275038574	1.8508413966715889	5.030929434438784	3.4489073238388728	2681.0	2700.0	2580.0	2687.0	d	10	31	0	circle	-30	113	0.010691541144198	-0.0026093433596785	0.001170610914939	5.8803957806305655e-05	-4.532509740148551e-05	-0.0001265186661814	-2.238961097368887e-05
2022-10-06	a089	j		6.0	0.0	0.0	2.76	2.33	12618.791610728184	4997.271771013289	12889.241211032164	9236.1738132405	4.717305275038574	1.8508413966715889	5.030929434438784	3.4489073238388728	2681.0	2700.0	2580.0	2687.0	d	10	31	0	circle	-30	114	0.011078492694677	-0.0033273979417929	-0.0014345929594909	0.0001700251016393	-5.59249180984204e-05	-0.0001331750532212	0.0
2022-10-06	a089	j		6.0	0.0	0.0	2.76	2.33	12618.791610728184	4997.271771013289	12889.241211032164	9236.1738132405	4.717305275038574	1.8508413966715889	5.030929434438784	3.4489073238388728	2681.0	2700.0	2580.0	2687.0	d	10	31	0	circle	-30	115	0.013871587279479	-0.0002195091628016	-0.002250352012415	0.000272762229918	-6.485811021655192e-05	-0.0001375330348727	0.0
2022-10-06	a089	j		6.0	0.0	0.0	2.76	2.33	12618.791610728184	4997.271771013289	12889.241211032164	9236.1738132405	4.717305275038574	1.8508413966715889	5.030929434438784	3.4489073238388728	2681.0	2700.0	2580.0	2687.0	d	10	31	0	circle	-30	116	-0.010261732380218	0.0044312348206768	0.0018561843897203	0.0003658184206639	-7.202632566482951e-05	-0.0001391843872171	0.0
2022-10-06	a089	j		6.0	0.0	0.0	2.76	2.33	12618.791610728184	4997.271771013289	12889.241211032164	9236.1738132405	4.717305275038574	1.8508413966715889	5.030929434438784	3.4489073238388728	2681.0	2700.0	2580.0	2687.0	d	10	31	0	circle	-30	117	-0.021372920352237	0.0009193080675015	-0.0006812683614612	0.0004482586918484	-7.73817451311665e-05	-0.0001377919573548	0.0
2022-10-06	a089	j		6.0	0.0	0.0	2.76	2.33	12618.791610728184	4997.271771013289	12889.241211032164	9236.1738132405	4.717305275038574	1.8508413966715889	5.030929434438784	3.4489073238388728	2681.0	2700.0	2580.0	2687.0	d	10	31	0	circle	-30	118	-0.014417274411717	-0.0009179597620706	0.0017847226605391	0.0005191980422893	-8.088841603417788e-05	-0.0001330927220784	0.0
2022-10-06	a089	j		6.0	0.0	0.0	2.76	2.33	12618.791610728184	4997.271771013289	12889.241211032164	9236.1738132405	4.717305275038574	1.8508413966715889	5.030929434438784	3.4489073238388728	2681.0	2700.0	2580.0	2687.0	d	10	31	0	circle	-30	119	0.0083673182581835	0.0037342722145814	-0.0017932639177424	0.0005776706752324	-8.250243404888839e-05	-0.000124901652141	0.0
2022-10-06	a089	j		6.0	0.0	0.0	2.76	2.33	12618.791610728184	4997.271771013289	12889.241211032164	9236.1738132405	4.717305275038574	1.8508413966715889	5.030929434438784	3.4489073238388728	2681.0	2700.0	2580.0	2687.0	d	10	31	0	circle	-30	120	0.013478389279685	-0.0046769315548359	0.0020465048803998	0.0006226579099381	-8.217328175797826e-05	-0.0001131217548035	0.0
2022-10-06	a089	j		6.0	0.0	0.0	2.76	2.33	12618.791610728184	4997.271771013289	12889.241211032164	9236.1738132405	4.717305275038574	1.8508413966715889	5.030929434438784	3.4489073238388728	2681.0	2700.0	2580.0	2687.0	d	10	31	0	circle	-30	121	-0.0015094713592449	-0.000365173593002	-0.0027398562019567	0.0006532312015426	-7.98581114955797e-05	-9.776014125170587e-05	0.0
2022-10-06	a089	j		6.0	0.0	0.0	2.76	2.33	12618.791610728184	4997.271771013289	12889.241211032164	9236.1738132405	4.717305275038574	1.8508413966715889	5.030929434438784	3.4489073238388728	2681.0	2700.0	2580.0	2687.0	d	10	31	0	circle	-30	122	0.010151668066895	0.0020750729854312	0.0015605462589409	0.0006687000243038	-7.553740174347699e-05	-7.894702064503404e-05	0.0
2022-10-06	a089	j		6.0	0.0	0.0	2.76	2.33	12618.791610728184	4997.271771013289	12889.241211032164	9236.1738132405	4.717305275038574	1.8508413966715889	5.030929434438784	3.4489073238388728	2681.0	2700.0	2580.0	2687.0	d	10	31	0	circle	-30	123	-0.0043280873908014	-0.0005763470433809	-0.0020268042537502	0.000668692747422	-6.922335328122883e-05	-5.695406828571407e-05	0.0
2022-10-06	a089	j		6.0	0.0	0.0	2.76	2.33	12618.791610728184	4997.271771013289	12889.241211032164	9236.1738132405	4.717305275038574	1.8508413966715889	5.030929434438784	3.4489073238388728	2681.0	2700.0	2580.0	2687.0	d	10	31	0	circle	-30	124	-0.0029824799377945	-0.0003391225272502	-0.0017066373152698	0.0006531685948457	-6.096267107771581e-05	-3.220864924602839e-05	0.0
2022-10-06	a089	j		6.0	0.0	0.0	2.76	2.33	12618.791610728184	4997.271771013289	12889.241211032164	9236.1738132405	4.717305275038574	1.8508413966715889	5.030929434438784	3.4489073238388728	2681.0	2700.0	2580.0	2687.0	d	10	31	0	circle	-30	125	-0.0029824799377945	-0.0003391225272502	-0.0017066373152698	0.0006223959154209	-5.084063334111617e-05	-5.29928576986122e-06	0.0
2022-10-06	a089	j		6.0	0.0	0.0	2.76	2.33	12618.791610728184	4997.271771013289	12889.241211032164	9236.1738132405	4.717305275038574	1.8508413966715889	5.030929434438784	3.4489073238388728	2681.0	2700.0	2580.0	2687.0	d	10	31	0	circle	-30	126	0.0052637673756555	0.0004123033221074	0.0006453019932346	0.0005769374129778	-3.8987622253944895e-05	2.303389360683749e-05	0.0
2022-10-06	a089	j		6.0	0.0	0.0	2.76	2.33	12618.791610728184	4997.271771013289	12889.241211032164	9236.1738132405	4.717305275038574	1.8508413966715889	5.030929434438784	3.4489073238388728	2681.0	2700.0	2580.0	2687.0	d	10	31	0	circle	-30	127	0.0046530684480407	-0.0024607573331456	-0.0017205173699131	0.0005176626438143	-2.55845608022179e-05	5.192757300342283e-05	0.0
2022-10-06	a089	j		6.0	0.0	0.0	2.76	2.33	12618.791610728184	4997.271771013289	12889.241211032164	9236.1738132405	4.717305275038574	1.8508413966715889	5.030929434438784	3.4489073238388728	2681.0	2700.0	2580.0	2687.0	d	10	31	0	circle	-30	128	0.012417428929701	0.0003948633018654	0.0049989700426468	0.0004457700297748	-1.0864008991904236e-05	8.043928173188797e-05	0.0
2022-10-06	a089	j		6.0	0.0	0.0	2.76	2.33	12618.791610728184	4997.271771013289	12889.241211032164	9236.1738132405	4.717305275038574	1.8508413966715889	5.030929434438784	3.4489073238388728	2681.0	2700.0	2580.0	2687.0	d	10	31	0	circle	-30	129	-0.013898655456784	0.0019155149443165	-0.0078220154513751	0.0003627773964024	4.895787410558058e-06	0.0001075985786622	0.0
2022-10-06	a089	j		6.0	0.0	0.0	2.76	2.33	12618.791610728184	4997.271771013289	12889.241211032164	9236.1738132405	4.717305275038574	1.8508413966715889	5.030929434438784	3.4489073238388728	2681.0	2700.0	2580.0	2687.0	d	10	31	0	circle	-30	130	-0.015629096625953	-0.0003620072763068	0.0026774926546856	0.0002704635939791	2.1383210902639132e-05	0.000132460435165	0.0
2022-10-06	a089	j		6.0	0.0	0.0	2.76	2.33	12618.791610728184	4997.271771013289	12889.241211032164	9236.1738132405	4.717305275038574	1.8508413966715889	5.030929434438784	3.4489073238388728	2681.0	2700.0	2580.0	2687.0	d	10	31	0	circle	-30	131	0.015263180400586	-0.0001658427144867	0.004572472162383	0.0001708025728238	3.826554795084952e-05	0.0001541646632923	0.0
2022-10-06	a089	j		6.0	0.0	0.0	2.76	2.33	12618.791610728184	4997.271771013289	12889.241211032164	9236.1738132405	4.717305275038574	1.8508413966715889	5.030929434438784	3.4489073238388728	2681.0	2700.0	2580.0	2687.0	d	10	31	0	circle	-30	132	0.003117639481435	-0.0016560544472395	0.0013211429365339	6.594998523181614e-05	5.519616706439626e-05	0.0001720022334451	5.08560811488948e-05
2022-10-06	a089	j		6.0	0.0	0.0	2.76	2.33	12618.791610728184	4997.271771013289	12889.241211032164	9236.1738132405	4.717305275038574	1.8508413966715889	5.030929434438784	3.4489073238388728	2681.0	2700.0	2580.0	2687.0	d	10	31	0	circle	-30	133	0.003946983830371	-0.0012082552807968	0.000331838912267	-4.1720960308520414e-05	7.182018042845871e-05	0.0001854737475724	7.19326068354908e-05
2022-10-06	a089	j		6.0	0.0	0.0	2.76	2.33	12618.791610728184	4997.271771013289	12889.241211032164	9236.1738132405	4.717305275038574	1.8508413966715889	5.030929434438784	3.4489073238388728	2681.0	2700.0	2580.0	2687.0	d	10	31	0	circle	-30	134	0.0074852961394181	0.004590326537568	0.0059566931479866	-0.0001495995899287	8.778647651107936e-05	0.0001943223051108	0.0
2022-10-06	a089	j		6.0	0.0	0.0	2.76	2.33	12618.791610728184	4997.271771013289	12889.241211032164	9236.1738132405	4.717305275038574	1.8508413966715889	5.030929434438784	3.4489073238388728	2681.0	2700.0	2580.0	2687.0	d	10	31	0	circle	-30	135	-0.0041816163089983	-0.000147110596341	0.0032050323986026	-0.0002548842671279	0.0001027669082752	0.0001985339620493	0.0
2022-10-06	a089	j		6.0	0.0	0.0	2.76	2.33	12618.791610728184	4997.271771013289	12889.241211032164	9236.1738132405	4.717305275038574	1.8508413966715889	5.030929434438784	3.4489073238388728	2681.0	2700.0	2580.0	2687.0	d	10	31	0	circle	-30	136	-0.011811618638055	-0.0024535302816992	-0.0080093347491159	-0.0003546953636277	0.0001164729647435	0.000198303617818	0.0
2022-10-06	a089	j		6.0	0.0	0.0	2.76	2.33	12618.791610728184	4997.271771013289	12889.241211032164	9236.1738132405	4.717305275038574	1.8508413966715889	5.030929434438784	3.4489073238388728	2681.0	2700.0	2580.0	2687.0	d	10	31	0	circle	-30	137	0.0086203883501451	0.0013358844600911	0.0008845516614829	-0.0004462184938698	0.0001286623629037	0.0001939711272979	0.0
2022-10-06	a089	j		6.0	0.0	0.0	2.76	2.33	12618.791610728184	4997.271771013289	12889.241211032164	9236.1738132405	4.717305275038574	1.8508413966715889	5.030929434438784	3.4489073238388728	2681.0	2700.0	2580.0	2687.0	d	10	31	0	circle	-30	138	-0.019124733964996	0.0022529140699769	-0.0040324108174332	-0.000526830383511	0.0001391399469246	0.0001859513761695	0.0
2022-10-06	a089	j		6.0	0.0	0.0	2.76	2.33	12618.791610728184	4997.271771013289	12889.241211032164	9236.1738132405	4.717305275038574	1.8508413966715889	5.030929434438784	3.4489073238388728	2681.0	2700.0	2580.0	2687.0	d	10	31	0	circle	-30	139	0.0100169952968	0.0022953484043787	0.0054791011166112	-0.0005941764466981	0.0001477577495991	0.0001746866893303	0.0
2022-10-06	a089	j		6.0	0.0	0.0	2.76	2.33	12618.791610728184	4997.271771013289	12889.241211032164	9236.1738132405	4.717305275038574	1.8508413966715889	5.030929434438784	3.4489073238388728	2681.0	2700.0	2580.0	2687.0	d	10	31	0	circle	-30	140	0.010605410329271	-0.0058946508442209	-0.0028584570510627	-0.000646198342492	0.000154408604274	0.0001606277479372	0.0
2022-10-06	a089	j		6.0	0.0	0.0	2.76	2.33	12618.791610728184	4997.271771013289	12889.241211032164	9236.1738132405	4.717305275038574	1.8508413966715889	5.030929434438784	3.4489073238388728	2681.0	2700.0	2580.0	2687.0	d	10	31	0	circle	-30	141	0.010402789070097	-0.0041981199971562	-0.0016551115273548	-0.0006811446912449	0.0001590111363724	0.0001442289058766	0.0
2022-10-06	a089	j		6.0	0.0	0.0	2.76	2.33	12618.791610728184	4997.271771013289	12889.241211032164	9236.1738132405	4.717305275038574	1.8508413966715889	5.030929434438784	3.4489073238388728	2681.0	2700.0	2580.0	2687.0	d	10	31	0	circle	-30	142	-0.010782724471434	0.0070749346949972	0.0003441614361495	-0.00069762964774	0.0001615020344141	0.0001259475734027	0.0
2022-10-06	a089	j		6.0	0.0	0.0	2.76	2.33	12618.791610728184	4997.271771013289	12889.241211032164	9236.1738132405	4.717305275038574	1.8508413966715889	5.030929434438784	3.4489073238388728	2681.0	2700.0	2580.0	2687.0	d	10	31	0	circle	-30	143	-0.028014118717218	0.0023724832683659	0.0054841900494314	-0.0006947770475196	0.0001618512627885	0.0001062497169362	0.0
2022-10-06	a089	j		6.0	0.0	0.0	2.76	2.33	12618.791610728184	4997.271771013289	12889.241211032164	9236.1738132405	4.717305275038574	1.8508413966715889	5.030929434438784	3.4489073238388728	2681.0	2700.0	2580.0	2687.0	d	10	31	0	circle	-30	144	-0.0009875160161207	-0.0002385475252934	-0.0023195968333329	-0.0006723930724592	0.0001600882798721	8.562023728757531e-05	0.0
2022-10-06	a089	j		6.0	0.0	0.0	2.76	2.33	12618.791610728184	4997.271771013289	12889.241211032164	9236.1738132405	4.717305275038574	1.8508413966715889	5.030929434438784	3.4489073238388728	2681.0	2700.0	2580.0	2687.0	d	10	31	0	circle	-30	145	0.0025451060261425	-0.0007262175990172	0.0011152847890308	-0.0006310519841975	0.0001563119426955	6.456577868375179e-05	0.0
2022-10-06	a089	j		6.0	0.0	0.0	2.76	2.33	12618.791610728184	4997.271771013289	12889.241211032164	9236.1738132405	4.717305275038574	1.8508413966715889	5.030929434438784	3.4489073238388728	2681.0	2700.0	2580.0	2687.0	d	10	31	0	circle	-30	146	0.0019409265220251	-0.000647773929991	0.0008444899340833	-0.0005720385500356	0.0001506757812645	4.360136840351141e-05	0.0
2022-10-06	a089	j		6.0	0.0	0.0	2.76	2.33	12618.791610728184	4997.271771013289	12889.241211032164	9236.1738132405	4.717305275038574	1.8508413966715889	5.030929434438784	3.4489073238388728	2681.0	2700.0	2580.0	2687.0	d	10	31	0	circle	-30	147	0.0001968989166785	-0.0003346144831312	-0.0001634095750628	-0.0004971949158331	0.0001433628637412	2.322459161916653e-05	0.0
2022-10-06	a089	j		6.0	0.0	0.0	2.76	2.33	12618.791610728184	4997.271771013289	12889.241211032164	9236.1738132405	4.717305275038574	1.8508413966715889	5.030929434438784	3.4489073238388728	2681.0	2700.0	2580.0	2687.0	d	10	31	0	circle	-30	148	-2.0276005277836e-05	0.0008815346112027	-0.0002638605121358	-0.0004087501419113	0.0001345648321969	3.8831011934384655e-06	0.0
2022-10-06	a089	j		6.0	0.0	0.0	2.76	2.33	12618.791610728184	4997.271771013289	12889.241211032164	9236.1738132405	4.717305275038574	1.8508413966715889	5.030929434438784	3.4489073238388728	2681.0	2700.0	2580.0	2687.0	d	10	31	0	circle	-30	149	0.0007987556041115	0.0002348971120156	-0.0044957827460554	-0.0003091693535226	0.000124468534397	-1.4061160756055258e-05	0.0
2022-10-06	a089	j		6.0	0.0	0.0	2.76	2.33	12618.791610728184	4997.271771013289	12889.241211032164	9236.1738132405	4.717305275038574	1.8508413966715889	5.030929434438784	3.4489073238388728	2681.0	2700.0	2580.0	2687.0	d	10	31	0	circle	-30	150	0.0012877977061545	3.4040392268131e-05	-0.0048544437752176	-0.0002010229193375	0.000113246325146	-3.0362144863307705e-05	0.0
2022-10-06	a089	j		6.0	0.0	0.0	2.76	2.33	12618.791610728184	4997.271771013289	12889.241211032164	9236.1738132405	4.717305275038574	1.8508413966715889	5.030929434438784	3.4489073238388728	2681.0	2700.0	2580.0	2687.0	d	10	31	0	circle	-30	151	0.0045562854569465	-0.0039781850580649	0.0021064320250611	-8.687146330291832e-05	0.0001010465581013	-4.489698844417108e-05	0.0
2022-10-06	a089	j		6.0	0.0	0.0	2.76	2.33	12618.791610728184	4997.271771013289	12889.241211032164	9236.1738132405	4.717305275038574	1.8508413966715889	5.030929434438784	3.4489073238388728	2681.0	2700.0	2580.0	2687.0	d	10	31	0	circle	-30	152	0.0061266104097414	0.0002862904316858	0.0075983396034043	3.082751082940205e-05	8.798781277541454e-05	-5.763867057777674e-05	0.0
2022-10-06	a089	j		6.0	0.0	0.0	2.76	2.33	12618.791610728184	4997.271771013289	12889.241211032164	9236.1738132405	4.717305275038574	1.8508413966715889	5.030929434438784	3.4489073238388728	2681.0	2700.0	2580.0	2687.0	d	10	31	0	circle	-30	153	0.015224004453304	0.0017292177867444	-0.0048615710845381	0.0001497724272698	7.416601722110624e-05	-6.860678420168247e-05	0.0
2022-10-06	a089	j		6.0	0.0	0.0	2.76	2.33	12618.791610728184	4997.271771013289	12889.241211032164	9236.1738132405	4.717305275038574	1.8508413966715889	5.030929434438784	3.4489073238388728	2681.0	2700.0	2580.0	2687.0	d	10	31	0	circle	-30	154	-0.031571528403992	0.0022545930018623	0.0039099536386862	0.0002678057448811	5.967731702439079e-05	-7.782628716471853e-05	0.0
2022-10-06	a089	j		6.0	0.0	0.0	2.76	2.33	12618.791610728184	4997.271771013289	12889.241211032164	9236.1738132405	4.717305275038574	1.8508413966715889	5.030929434438784	3.4489073238388728	2681.0	2700.0	2580.0	2687.0	d	10	31	0	circle	-30	155	0.0013794271727623	-0.0001404569468388	6.9736701135741e-05	0.000382845583991	4.46456439591812e-05	-8.531100278288321e-05	0.0
2022-10-06	a089	j		6.0	0.0	0.0	2.76	2.33	12618.791610728184	4997.271771013289	12889.241211032164	9236.1738132405	4.717305275038574	1.8508413966715889	5.030929434438784	3.4489073238388728	2681.0	2700.0	2580.0	2687.0	d	10	31	0	circle	-30	156	0.00305836885335	0.0031210227210605	-0.003189688404826	0.0004928284686406	2.9239252367447004e-05	-9.106725082961444e-05	0.0
2022-10-06	a089	j		6.0	0.0	0.0	2.76	2.33	12618.791610728184	4997.271771013289	12889.241211032164	9236.1738132405	4.717305275038574	1.8508413966715889	5.030929434438784	3.4489073238388728	2681.0	2700.0	2580.0	2687.0	d	10	31	0	circle	-30	157	0.019880160291468	0.0010397651663337	0.0004531331502388	0.0005957280704224	1.3667618835453638e-05	-9.510703859448704e-05	0.0
2022-10-06	a089	j		6.0	0.0	0.0	2.76	2.33	12618.791610728184	4997.271771013289	12889.241211032164	9236.1738132405	4.717305275038574	1.8508413966715889	5.030929434438784	3.4489073238388728	2681.0	2700.0	2580.0	2687.0	d	10	31	0	circle	-30	158	-0.023504745545972	-0.0045856454200725	-0.0027257869704399	0.0006896288742713	-1.8424033626487528e-06	-9.746030085375045e-05	0.0
2022-10-06	a089	j		6.0	0.0	0.0	2.76	2.33	12618.791610728184	4997.271771013289	12889.241211032164	9236.1738132405	4.717305275038574	1.8508413966715889	5.030929434438784	3.4489073238388728	2681.0	2700.0	2580.0	2687.0	d	10	31	0	circle	-30	159	0.01197759339054	-0.0027470053906198	0.0049278029167076	0.0007727890075715	-1.7084460184436474e-05	-9.81769137355649e-05	0.0
2022-10-06	a089	j		6.0	0.0	0.0	2.76	2.33	12618.791610728184	4997.271771013289	12889.241211032164	9236.1738132405	4.717305275038574	1.8508413966715889	5.030929434438784	3.4489073238388728	2681.0	2700.0	2580.0	2687.0	d	10	31	0	circle	-30	160	0.014188609586235	-0.0004546468908541	-0.0023019900380694	0.0008436755110692	-3.190639604571003e-05	-9.73187113741631e-05	0.0
2022-10-06	a089	j		6.0	0.0	0.0	2.76	2.33	12618.791610728184	4997.271771013289	12889.241211032164	9236.1738132405	4.717305275038574	1.8508413966715889	5.030929434438784	3.4489073238388728	2681.0	2700.0	2580.0	2687.0	d	10	31	0	circle	-30	161	-0.0029775657154346	-0.0028329709640646	0.0004707273659621	0.0009009839184848	-4.621919393041499e-05	-9.495149014502483e-05	0.0
2022-10-06	a089	j		6.0	0.0	0.0	2.76	2.33	12618.791610728184	4997.271771013289	12889.241211032164	9236.1738132405	4.717305275038574	1.8508413966715889	5.030929434438784	3.4489073238388728	2681.0	2700.0	2580.0	2687.0	d	10	31	0	circle	-30	162	-0.022259773934698	0.0061442289180385	0.0021087246509333	0.0009436261949686	-5.9974794143438176e-05	-9.114504709258729e-05	0.0
2022-10-06	a089	j		6.0	0.0	0.0	2.76	2.33	12618.791610728184	4997.271771013289	12889.241211032164	9236.1738132405	4.717305275038574	1.8508413966715889	5.030929434438784	3.4489073238388728	2681.0	2700.0	2580.0	2687.0	d	10	31	0	circle	-30	163	0.0047543961101073	-0.0011200881182418	-0.0050774180093516	0.0009706912352431	-7.312454525715934e-05	-8.598100496781223e-05	0.0
2022-10-06	a089	j		6.0	0.0	0.0	2.76	2.33	12618.791610728184	4997.271771013289	12889.241211032164	9236.1738132405	4.717305275038574	1.8508413966715889	5.030929434438784	3.4489073238388728	2681.0	2700.0	2580.0	2687.0	d	10	31	0	circle	-30	164	0.0030147112971774	0.0021842861204574	0.000568881108661	0.0009814428310893	-8.557908362264469e-05	-7.956288738572302e-05	0.0
2022-10-06	a089	j		6.0	0.0	0.0	2.76	2.33	12618.791610728184	4997.271771013289	12889.241211032164	9236.1738132405	4.717305275038574	1.8508413966715889	5.030929434438784	3.4489073238388728	2681.0	2700.0	2580.0	2687.0	d	10	31	0	circle	-30	165	0.014682456045029	0.003988778997238	0.0020118256627968	0.0009754004083369	-9.718698988052416e-05	-7.202034431113591e-05	0.0
2022-10-06	a089	j		6.0	0.0	0.0	2.76	2.33	12618.791610728184	4997.271771013289	12889.241211032164	9236.1738132405	4.717305275038574	1.8508413966715889	5.030929434438784	3.4489073238388728	2681.0	2700.0	2580.0	2687.0	d	10	31	0	circle	-30	166	-0.0003869879562305	-0.0038302975049663	0.0002275818222694	0.0009524603754838	-0.0001077395426327	-6.350313074080892e-05	0.0
2022-10-06	a089	j		6.0	0.0	0.0	2.76	2.33	12618.791610728184	4997.271771013289	12889.241211032164	9236.1738132405	4.717305275038574	1.8508413966715889	5.030929434438784	3.4489073238388728	2681.0	2700.0	2580.0	2687.0	d	10	31	0	circle	-30	167	-0.0003400681263935	-0.0040893012516943	-2.7869501912672e-05	0.0009129816758873	-0.0001169990245721	-5.4171495413449454e-05	0.0
2022-10-06	a089	j		6.0	0.0	0.0	2.76	2.33	12618.791610728184	4997.271771013289	12889.241211032164	9236.1738132405	4.717305275038574	1.8508413966715889	5.030929434438784	3.4489073238388728	2681.0	2700.0	2580.0	2687.0	d	10	31	0	circle	-30	168	0.0035098294703449	0.0014653494486042	-0.0004477792624224	0.0008578049976255	-0.0001247359653862	-4.419316982619518e-05	0.0
2022-10-06	a089	j		6.0	0.0	0.0	2.76	2.33	12618.791610728184	4997.271771013289	12889.241211032164	9236.1738132405	4.717305275038574	1.8508413966715889	5.030929434438784	3.4489073238388728	2681.0	2700.0	2580.0	2687.0	d	10	31	0	circle	-30	169	0.0031382656591172	0.0009200863874758	-0.000401643285627	0.0007882258193943	-0.0001307546022435	-3.374833782079752e-05	0.0
2022-10-06	a089	j		6.0	0.0	0.0	2.76	2.33	12618.791610728184	4997.271771013289	12889.241211032164	9236.1738132405	4.717305275038574	1.8508413966715889	5.030929434438784	3.4489073238388728	2681.0	2700.0	2580.0	2687.0	d	10	31	0	circle	-30	170	-0.0005817429835855	-0.0006657488199416	-0.001786376421349	0.0007059456617962	-0.0001348995974673	-2.3036510819923976e-05	0.0
2022-10-06	a089	j		6.0	0.0	0.0	2.76	2.33	12618.791610728184	4997.271771013289	12889.241211032164	9236.1738132405	4.717305275038574	1.8508413966715889	5.030929434438784	3.4489073238388728	2681.0	2700.0	2580.0	2687.0	d	10	31	0	circle	-30	171	0.0018878471234876	0.0002328969681629	-0.0003123471902155	0.0006130070098869	-0.0001370548942171	-1.227859211623512e-05	0.0
2022-10-06	a089	j		6.0	0.0	0.0	2.76	2.33	12618.791610728184	4997.271771013289	12889.241211032164	9236.1738132405	4.717305275038574	1.8508413966715889	5.030929434438784	3.4489073238388728	2681.0	2700.0	2580.0	2687.0	d	10	31	0	circle	-30	172	-0.0003624452686129	-0.0013612394743082	0.0014310740792021	0.0005117126986359	-0.0001371450303803	-1.709488037265671e-06	0.0
2022-10-06	a089	j		6.0	0.0	0.0	2.76	2.33	12618.791610728184	4997.271771013289	12889.241211032164	9236.1738132405	4.717305275038574	1.8508413966715889	5.030929434438784	3.4489073238388728	2681.0	2700.0	2580.0	2687.0	d	10	31	0	circle	-30	173	-0.0012302686419716	2.3006463109396e-05	0.0009844220767838	0.0004045366488751	-0.0001351386093769	8.438336755153884e-06	0.0
2022-10-06	a089	j		6.0	0.0	0.0	2.76	2.33	12618.791610728184	4997.271771013289	12889.241211032164	9236.1738132405	4.717305275038574	1.8508413966715889	5.030929434438784	3.4489073238388728	2681.0	2700.0	2580.0	2687.0	d	10	31	0	circle	-30	174	-0.0006549146472278	0.0004672263230367	1.9575214123612e-05	0.0002940348257696	-0.0001310495175389	1.79531368562803e-05	0.0
2022-10-06	a089	j		6.0	0.0	0.0	2.76	2.33	12618.791610728184	4997.271771013289	12889.241211032164	9236.1738132405	4.717305275038574	1.8508413966715889	5.030929434438784	3.4489073238388728	2681.0	2700.0	2580.0	2687.0	d	10	31	0	circle	-30	175	-0.0007017312795008	0.0004104820078855	0.0001186494435526	0.000182764475655	-0.0001249346792819	2.665552232570031e-05	0.0
2022-10-06	a089	j		6.0	0.0	0.0	2.76	2.33	12618.791610728184	4997.271771013289	12889.241211032164	9236.1738132405	4.717305275038574	1.8508413966715889	5.030929434438784	3.4489073238388728	2681.0	2700.0	2580.0	2687.0	d	10	31	0	circle	-30	176	0.0012212319885207	0.0006997515942845	-0.0022212384962728	7.321710758737942e-05	-0.0001168916919464	3.440159519476772e-05	0.0
2022-10-06	a089	j		6.0	0.0	0.0	2.76	2.33	12618.791610728184	4997.271771013289	12889.241211032164	9236.1738132405	4.717305275038574	1.8508413966715889	5.030929434438784	3.4489073238388728	2681.0	2700.0	2580.0	2687.0	d	10	31	0	circle	-30	177	-0.0008735376033332	-0.0018274084581761	0.0013803537974177	-3.2235528580853064e-05	-0.0001070608743782	4.108319775458622e-05	0.0
2022-10-06	a089	j		6.0	0.0	0.0	2.76	2.33	12618.791610728184	4997.271771013289	12889.241211032164	9236.1738132405	4.717305275038574	1.8508413966715889	5.030929434438784	3.4489073238388728	2681.0	2700.0	2580.0	2687.0	d	10	31	0	circle	-30	178	0.0006867054923885	0.0005111605329769	0.0004998073427448	-0.0001313884262617	-9.563252953554578e-05	4.663200879668644e-05	0.0
2022-10-06	a089	j		6.0	0.0	0.0	2.76	2.33	12618.791610728184	4997.271771013289	12889.241211032164	9236.1738132405	4.717305275038574	1.8508413966715889	5.030929434438784	3.4489073238388728	2681.0	2700.0	2580.0	2687.0	d	10	31	0	circle	-30	179	0.0005169102167332	-0.0006737210357697	0.0007694410971341	-0.0002222492113167	-8.285547999463442e-05	5.102820729572404e-05	0.0
2022-10-06	a089	j		6.0	0.0	0.0	2.76	2.33	12618.791610728184	4997.271771013289	12889.241211032164	9236.1738132405	4.717305275038574	1.8508413966715889	5.030929434438784	3.4489073238388728	2681.0	2700.0	2580.0	2687.0	d	10	31	0	circle	-30	180	-0.0096249141579438	-0.0018706861949607	0.0005318732535528	-0.0003030843931051	-6.904213605611502e-05	5.430792652897057e-05	0.0
2022-10-06	a089	j		6.0	0.0	0.0	2.76	2.33	12618.791610728184	4997.271771013289	12889.241211032164	9236.1738132405	4.717305275038574	1.8508413966715889	5.030929434438784	3.4489073238388728	2681.0	2700.0	2580.0	2687.0	d	10	31	0	circle	-30	181	-0.010289470976298	-0.00095490802605	0.0010582793786282	-0.000372454918609	-5.456671832312235e-05	5.656349510954057e-05	0.0
2022-10-06	a089	j		6.0	0.0	0.0	2.76	2.33	12618.791610728184	4997.271771013289	12889.241211032164	9236.1738132405	4.717305275038574	1.8508413966715889	5.030929434438784	3.4489073238388728	2681.0	2700.0	2580.0	2687.0	d	10	31	0	circle	-30	182	0.015190991377992	0.002734093096352	0.0026102381219984	-0.0004292135736636	-3.985352976811937e-05	5.793353779891935e-05	0.0
2022-10-06	a089	j		6.0	0.0	0.0	2.76	2.33	12618.791610728184	4997.271771013289	12889.241211032164	9236.1738132405	4.717305275038574	1.8508413966715889	5.030929434438784	3.4489073238388728	2681.0	2700.0	2580.0	2687.0	d	10	31	0	circle	-30	183	0.0064893908748127	0.0002909514627609	-0.0057342490534828	-0.0004724502586332	-2.535583644405932e-05	5.858144837836944e-05	0.0
2022-10-06	a089	j		6.0	0.0	0.0	2.76	2.33	12618.791610728184	4997.271771013289	12889.241211032164	9236.1738132405	4.717305275038574	1.8508413966715889	5.030929434438784	3.4489073238388728	2681.0	2700.0	2580.0	2687.0	d	10	31	0	circle	-30	184	0.0024012083400199	-0.0011668717281229	1.5066622393791e-06	-0.0005014244467015	-1.1533413135669346e-05	5.866544277280938e-05	0.0
2022-10-06	a089	j		6.0	0.0	0.0	2.76	2.33	12618.791610728184	4997.271771013289	12889.241211032164	9236.1738132405	4.717305275038574	1.8508413966715889	5.030929434438784	3.4489073238388728	2681.0	2700.0	2580.0	2687.0	d	10	31	0	circle	-30	185	0.0011726036237247	-0.0027110716712948	-0.0001566484867716	-0.0005155527700765	1.1638101616655348e-06	5.83128407734152e-05	0.0
2022-10-06	a089	j		6.0	0.0	0.0	2.76	2.33	12618.791610728184	4997.271771013289	12889.241211032164	9236.1738132405	4.717305275038574	1.8508413966715889	5.030929434438784	3.4489073238388728	2681.0	2700.0	2580.0	2687.0	d	10	31	0	circle	-30	186	0.0024913629526456	-0.0022216064347398	0.0003833804313031	-0.0005144824840803	1.2310938733007042e-05	5.7611672453968825e-05	0.0
2022-10-06	a089	j		6.0	0.0	0.0	2.76	2.33	12618.791610728184	4997.271771013289	12889.241211032164	9236.1738132405	4.717305275038574	1.8508413966715889	5.030929434438784	3.4489073238388728	2681.0	2700.0	2580.0	2687.0	d	10	31	0	circle	-30	187	-0.012070563319162	0.0055701071896187	0.0008987143293537	-0.0004982310094638	2.153546024200327e-05	5.6619429213090174e-05	0.0
2022-10-06	a089	j		6.0	0.0	0.0	2.76	2.33	12618.791610728184	4997.271771013289	12889.241211032164	9236.1738132405	4.717305275038574	1.8508413966715889	5.030929434438784	3.4489073238388728	2681.0	2700.0	2580.0	2687.0	d	10	31	0	circle	-30	188	-0.010625859158851	0.0047877518208627	0.0008414470723782	-0.0004673492828456	2.8559410828925253e-05	5.53781444099778e-05	0.0
2022-10-06	a089	j		6.0	0.0	0.0	2.76	2.33	12618.791610728184	4997.271771013289	12889.241211032164	9236.1738132405	4.717305275038574	1.8508413966715889	5.030929434438784	3.4489073238388728	2681.0	2700.0	2580.0	2687.0	d	10	31	0	circle	-30	189	-0.013222341742832	-0.0003005021806604	-0.0010161500645352	-0.0004230524283692	3.323691394613064e-05	5.392628190558302e-05	0.0
2022-10-06	a089	j		6.0	0.0	0.0	2.76	2.33	12618.791610728184	4997.271771013289	12889.241211032164	9236.1738132405	4.717305275038574	1.8508413966715889	5.030929434438784	3.4489073238388728	2681.0	2700.0	2580.0	2687.0	d	10	31	0	circle	-30	190	0.0003795635107695	-0.0013848876923464	0.0033047594469409	-0.0003672549597682	3.5561302554048865e-05	5.230373219857597e-05	0.0
2022-10-06	a089	j		6.0	0.0	0.0	2.76	2.33	12618.791610728184	4997.271771013289	12889.241211032164	9236.1738132405	4.717305275038574	1.8508413966715889	5.030929434438784	3.4489073238388728	2681.0	2700.0	2580.0	2687.0	d	10	31	0	circle	-30	191	-0.0064866425639423	-0.0020827705346873	-0.0033956740391703	-0.0003024751126589	3.563739270543163e-05	5.054965350514913e-05	0.0
2022-10-06	a089	j		6.0	0.0	0.0	2.76	2.33	12618.791610728184	4997.271771013289	12889.241211032164	9236.1738132405	4.717305275038574	1.8508413966715889	5.030929434438784	3.4489073238388728	2681.0	2700.0	2580.0	2687.0	d	10	31	0	circle	-30	192	0.0089882821391873	0.0007626968865236	-0.0008229086722897	-0.0002316223867927	3.363890929044987e-05	4.86948459401622e-05	0.0
2022-10-06	a089	j		6.0	0.0	0.0	2.76	2.33	12618.791610728184	4997.271771013289	12889.241211032164	9236.1738132405	4.717305275038574	1.8508413966715889	5.030929434438784	3.4489073238388728	2681.0	2700.0	2580.0	2687.0	d	10	31	0	circle	-30	193	0.0097428325729775	-0.0022600768895842	0.0039267237938083	-0.0001577192359922	2.977280381312612e-05	4.6753766049137445e-05	0.0
2022-10-06	a089	j		6.0	0.0	0.0	2.76	2.33	12618.791610728184	4997.271771013289	12889.241211032164	9236.1738132405	4.717305275038574	1.8508413966715889	5.030929434438784	3.4489073238388728	2681.0	2700.0	2580.0	2687.0	d	10	31	0	circle	-30	194	0.0082181050693839	-0.000972112533795	-0.0018828590303351	-8.362431892542905e-05	2.425895117213267e-05	4.472069843619346e-05	0.0
2022-10-06	a089	j		6.0	0.0	0.0	2.76	2.33	12618.791610728184	4997.271771013289	12889.241211032164	9236.1738132405	4.717305275038574	1.8508413966715889	5.030929434438784	3.4489073238388728	2681.0	2700.0	2580.0	2687.0	d	10	31	0	circle	-30	195	0.0075214187829602	0.001576525151227	-0.0028096366650732	-1.1824465705655934e-05	1.7325249311627323e-05	4.256756679132172e-05	1.3417851774038462e-05
2022-10-06	a089	j		6.0	0.0	0.0	2.76	2.33	12618.791610728184	4997.271771013289	12889.241211032164	9236.1738132405	4.717305275038574	1.8508413966715889	5.030929434438784	3.4489073238388728	2681.0	2700.0	2580.0	2687.0	d	10	31	0	circle	-30	196	0.0075699159915232	0.0003752161787507	-0.0030133088181726	5.5659959641306175e-05	9.215602421514365e-06	4.024221543162295e-05	0.0
2022-10-06	a089	j		6.0	0.0	0.0	2.76	2.33	12618.791610728184	4997.271771013289	12889.241211032164	9236.1738132405	4.717305275038574	1.8508413966715889	5.030929434438784	3.4489073238388728	2681.0	2700.0	2580.0	2687.0	d	10	31	0	circle	-30	197	-0.023750388819441	0.0026863388280023	0.0060868470464778	0.0001172513810097	2.0354768312279935e-07	3.767716639469414e-05	0.0
2022-10-06	a089	j		6.0	0.0	0.0	2.76	2.33	12618.791610728184	4997.271771013289	12889.241211032164	9236.1738132405	4.717305275038574	1.8508413966715889	5.030929434438784	3.4489073238388728	2681.0	2700.0	2580.0	2687.0	d	10	31	0	circle	-30	198	-0.014499717548693	-0.0022329611604815	-0.0031824203544702	0.0001717203631138	-9.399491235154994e-06	3.48165019232961e-05	0.0
2022-10-06	a089	j		6.0	0.0	0.0	2.76	2.33	12618.791610728184	4997.271771013289	12889.241211032164	9236.1738132405	4.717305275038574	1.8508413966715889	5.030929434438784	3.4489073238388728	2681.0	2700.0	2580.0	2687.0	d	10	31	0	circle	-30	199	0.021337577140119	0.0079994933333716	0.0024239786702185	0.000218115185995	-1.9249592976461e-05	3.165170879820176e-05	0.0
2022-10-06	a089	j		6.0	0.0	0.0	2.76	2.33	12618.791610728184	4997.271771013289	12889.241211032164	9236.1738132405	4.717305275038574	1.8508413966715889	5.030929434438784	3.4489073238388728	2681.0	2700.0	2580.0	2687.0	d	10	31	0	circle	-30	200	0.0038548101425412	-0.013425160894453	0.014439847643432	0.0002557866846619	-2.899210831419272e-05	2.824881432956076e-05	0.0
2022-10-06	a089	j		6.0	0.0	0.0	2.76	2.33	12618.791610728184	4997.271771013289	12889.241211032164	9236.1738132405	4.717305275038574	1.8508413966715889	5.030929434438784	3.4489073238388728	2681.0	2700.0	2580.0	2687.0	d	10	32	0	circle	-30	0	-0.0082789670493024	-0.0021138706585936	0.0031038911291491	0.0001007934163157	-0.0001573243259726	0.0001040372486678	0.0
2022-10-06	a089	j		6.0	0.0	0.0	2.76	2.33	12618.791610728184	4997.271771013289	12889.241211032164	9236.1738132405	4.717305275038574	1.8508413966715889	5.030929434438784	3.4489073238388728	2681.0	2700.0	2580.0	2687.0	d	10	32	0	circle	-30	1	-0.0094761592451214	-0.0026445440489139	0.0026856612806302	0.0001070131780136	-0.0001886109599675	0.0001190461290182	0.0
2022-10-06	a089	j		6.0	0.0	0.0	2.76	2.33	12618.791610728184	4997.271771013289	12889.241211032164	9236.1738132405	4.717305275038574	1.8508413966715889	5.030929434438784	3.4489073238388728	2681.0	2700.0	2580.0	2687.0	d	10	32	0	circle	-30	2	0.0082689287662453	-0.0029179607025562	0.0043263077954785	0.0001143565837007	-0.0002174742933367	0.000131186389718	0.0
2022-10-06	a089	j		6.0	0.0	0.0	2.76	2.33	12618.791610728184	4997.271771013289	12889.241211032164	9236.1738132405	4.717305275038574	1.8508413966715889	5.030929434438784	3.4489073238388728	2681.0	2700.0	2580.0	2687.0	d	10	32	0	circle	-30	3	0.01631922830001	-0.0033683680532538	-0.003300379669539	0.0001219555257197	-0.0002430451669022	0.0001402508183415	0.0
2022-10-06	a089	j		6.0	0.0	0.0	2.76	2.33	12618.791610728184	4997.271771013289	12889.241211032164	9236.1738132405	4.717305275038574	1.8508413966715889	5.030929434438784	3.4489073238388728	2681.0	2700.0	2580.0	2687.0	d	10	32	0	circle	-30	4	0.015337425607208	0.009908712575584	-0.0025536635691299	0.0001290505807786	-0.0002646140369348	0.0001462013345851	0.0
2022-10-06	a089	j		6.0	0.0	0.0	2.76	2.33	12618.791610728184	4997.271771013289	12889.241211032164	9236.1738132405	4.717305275038574	1.8508413966715889	5.030929434438784	3.4489073238388728	2681.0	2700.0	2580.0	2687.0	d	10	32	0	circle	-30	5	-0.0052913517811912	0.0008147036282787	0.0012839097898985	0.0001351676690676	-0.0002816328397522	0.0001491362696777	0.0
2022-10-06	a089	j		6.0	0.0	0.0	2.76	2.33	12618.791610728184	4997.271771013289	12889.241211032164	9236.1738132405	4.717305275038574	1.8508413966715889	5.030929434438784	3.4489073238388728	2681.0	2700.0	2580.0	2687.0	d	10	32	0	circle	-30	6	-0.0053562404059418	-0.011135819963469	0.0008727698261818	0.000140159154937	-0.0002937236597031	0.0001492625058576	0.0
2022-10-06	a089	j		6.0	0.0	0.0	2.76	2.33	12618.791610728184	4997.271771013289	12889.241211032164	9236.1738132405	4.717305275038574	1.8508413966715889	5.030929434438784	3.4489073238388728	2681.0	2700.0	2580.0	2687.0	d	10	32	0	circle	-30	7	-0.0065904554418584	-0.0015015614473157	-0.0003664619953076	0.0001441343631327	-0.0003007083371528	0.0001468811656499	0.0
2022-10-06	a089	j		6.0	0.0	0.0	2.76	2.33	12618.791610728184	4997.271771013289	12889.241211032164	9236.1738132405	4.717305275038574	1.8508413966715889	5.030929434438784	3.4489073238388728	2681.0	2700.0	2580.0	2687.0	d	10	32	0	circle	-30	8	0.02907272559013	-0.0027024195547168	-0.0030908192771903	0.0001473589639871	-0.0003026335229297	0.0001423803616227	0.0
2022-10-06	a089	j		6.0	0.0	0.0	2.76	2.33	12618.791610728184	4997.271771013289	12889.241211032164	9236.1738132405	4.717305275038574	1.8508413966715889	5.030929434438784	3.4489073238388728	2681.0	2700.0	2580.0	2687.0	d	10	32	0	circle	-30	9	-0.017815429368182	0.0030753747915216	0.015936891866548	0.0001501613237217	-0.0002997549744595	0.000136227814673	0.0
2022-10-06	a089	j		6.0	0.0	0.0	2.76	2.33	12618.791610728184	4997.271771013289	12889.241211032164	9236.1738132405	4.717305275038574	1.8508413966715889	5.030929434438784	3.4489073238388728	2681.0	2700.0	2580.0	2687.0	d	10	32	0	circle	-30	10	-0.027919463971058	0.0035665690686196	-0.012573485895544	0.0001528237589073	-0.0002924786541761	0.0001289543714657	0.0
2022-10-06	a089	j		6.0	0.0	0.0	2.76	2.33	12618.791610728184	4997.271771013289	12889.241211032164	9236.1738132405	4.717305275038574	1.8508413966715889	5.030929434438784	3.4489073238388728	2681.0	2700.0	2580.0	2687.0	d	10	32	0	circle	-30	11	0.0023345056534722	0.0041098155650811	-0.0006945272148211	0.0001554729960425	-0.0002812895203961	0.000121115400389	0.0
2022-10-06	a089	j		6.0	0.0	0.0	2.76	2.33	12618.791610728184	4997.271771013289	12889.241211032164	9236.1738132405	4.717305275038574	1.8508413966715889	5.030929434438784	3.4489073238388728	2681.0	2700.0	2580.0	2687.0	d	10	32	0	circle	-30	12	0.03320391618739	-0.0061434935653792	0.0020796707972115	0.0001580529229727	-0.0002667021361713	0.0001132351505522	0.0
2022-10-06	a089	j		6.0	0.0	0.0	2.76	2.33	12618.791610728184	4997.271771013289	12889.241211032164	9236.1738132405	4.717305275038574	1.8508413966715889	5.030929434438784	3.4489073238388728	2681.0	2700.0	2580.0	2687.0	d	10	32	0	circle	-30	13	-0.011604526841289	-0.0010792447403932	-0.0038758963116551	0.000160403066649	-0.0002492450181199	0.000105760941399	0.0
2022-10-06	a089	j		6.0	0.0	0.0	2.76	2.33	12618.791610728184	4997.271771013289	12889.241211032164	9236.1738132405	4.717305275038574	1.8508413966715889	5.030929434438784	3.4489073238388728	2681.0	2700.0	2580.0	2687.0	d	10	32	0	circle	-30	14	-0.002635030072188	0.0006180171948453	0.0021509331474876	0.000162345167208	-0.0002294619223401	9.904292631922874e-05	0.0
2022-10-06	a089	j		6.0	0.0	0.0	2.76	2.33	12618.791610728184	4997.271771013289	12889.241211032164	9236.1738132405	4.717305275038574	1.8508413966715889	5.030929434438784	3.4489073238388728	2681.0	2700.0	2580.0	2687.0	d	10	32	0	circle	-30	15	-0.0041710206781102	-0.0005193498125311	0.0007766930682941	0.000163696178689	-0.0002079053320961	9.333287871684216e-05	0.0
2022-10-06	a089	j		6.0	0.0	0.0	2.76	2.33	12618.791610728184	4997.271771013289	12889.241211032164	9236.1738132405	4.717305275038574	1.8508413966715889	5.030929434438784	3.4489073238388728	2681.0	2700.0	2580.0	2687.0	d	10	32	0	circle	-30	16	-0.0026609803701615	6.5689259653702e-05	0.0011227661562929	0.0001642397798909	-0.0001851148673122	8.879053962701645e-05	0.0
2022-10-06	a089	j		6.0	0.0	0.0	2.76	2.33	12618.791610728184	4997.271771013289	12889.241211032164	9236.1738132405	4.717305275038574	1.8508413966715889	5.030929434438784	3.4489073238388728	2681.0	2700.0	2580.0	2687.0	d	10	32	0	circle	-30	17	-5.1166909723205e-05	0.0060358281214136	-0.002873708449424	0.0001637250119217	-0.0001615901478591	8.548858921133802e-05	0.0
2022-10-06	a089	j		6.0	0.0	0.0	2.76	2.33	12618.791610728184	4997.271771013289	12889.241211032164	9236.1738132405	4.717305275038574	1.8508413966715889	5.030929434438784	3.4489073238388728	2681.0	2700.0	2580.0	2687.0	d	10	32	0	circle	-30	18	-0.0023207937945654	-0.0063888353367542	-0.0001965288945523	0.0001619153766736	-0.0001377708623211	8.341286643112759e-05	0.0
2022-10-06	a089	j		6.0	0.0	0.0	2.76	2.33	12618.791610728184	4997.271771013289	12889.241211032164	9236.1738132405	4.717305275038574	1.8508413966715889	5.030929434438784	3.4489073238388728	2681.0	2700.0	2580.0	2687.0	d	10	32	0	circle	-30	19	0.011065408781983	0.0010877748561255	0.0034396122171769	0.0001586753117778	-0.0001140313931441	8.246340875496382e-05	0.0
2022-10-06	a089	j		6.0	0.0	0.0	2.76	2.33	12618.791610728184	4997.271771013289	12889.241211032164	9236.1738132405	4.717305275038574	1.8508413966715889	5.030929434438784	3.4489073238388728	2681.0	2700.0	2580.0	2687.0	d	10	32	0	circle	-30	20	0.008450091429903	0.0006450578524856	0.0032371898725582	0.0001540659298871	-9.068515376903652e-05	8.245986994067424e-05	0.0
2022-10-06	a089	j		6.0	0.0	0.0	2.76	2.33	12618.791610728184	4997.271771013289	12889.241211032164	9236.1738132405	4.717305275038574	1.8508413966715889	5.030929434438784	3.4489073238388728	2681.0	2700.0	2580.0	2687.0	d	10	32	0	circle	-30	21	0.01016858922191	-0.0002308118767711	-0.0098862016349385	0.0001484052952473	-6.7986885002813e-05	8.314308421287235e-05	0.0
2022-10-06	a089	j		6.0	0.0	0.0	2.76	2.33	12618.791610728184	4997.271771013289	12889.241211032164	9236.1738132405	4.717305275038574	1.8508413966715889	5.030929434438784	3.4489073238388728	2681.0	2700.0	2580.0	2687.0	d	10	32	0	circle	-30	22	-0.014500172573757	0.0043288283782582	0.0038935981919811	0.0001422463136082	-4.613070719326837e-05	8.416771045906107e-05	0.0
2022-10-06	a089	j		6.0	0.0	0.0	2.76	2.33	12618.791610728184	4997.271771013289	12889.241211032164	9236.1738132405	4.717305275038574	1.8508413966715889	5.030929434438784	3.4489073238388728	2681.0	2700.0	2580.0	2687.0	d	10	32	0	circle	-30	23	0.0006408149741088	-0.0046620286591719	-0.0013722346072469	0.0001362649485742	-2.5253068476022995e-05	8.50994693619822e-05	0.0
2022-10-06	a089	j		6.0	0.0	0.0	2.76	2.33	12618.791610728184	4997.271771013289	12889.241211032164	9236.1738132405	4.717305275038574	1.8508413966715889	5.030929434438784	3.4489073238388728	2681.0	2700.0	2580.0	2687.0	d	10	32	0	circle	-30	24	-0.002777670932548	0.0003814262668868	0.0020500686630255	0.0001311084482965	-5.446845096421543e-06	8.54318285488451e-05	0.0
2022-10-06	a089	j		6.0	0.0	0.0	2.76	2.33	12618.791610728184	4997.271771013289	12889.241211032164	9236.1738132405	4.717305275038574	1.8508413966715889	5.030929434438784	3.4489073238388728	2681.0	2700.0	2580.0	2687.0	d	10	32	0	circle	-30	25	-0.0010504279477262	-0.0012162943620814	-0.00613904415197	0.0001272656540822	1.321927971055191e-05	8.461869507948035e-05	0.0
2022-10-06	a089	j		6.0	0.0	0.0	2.76	2.33	12618.791610728184	4997.271771013289	12889.241211032164	9236.1738132405	4.717305275038574	1.8508413966715889	5.030929434438784	3.4489073238388728	2681.0	2700.0	2580.0	2687.0	d	10	32	0	circle	-30	26	0.0096509461252692	0.0014594746120635	0.0037477782241617	0.000124980629325	3.068797113339874e-05	8.211491968789773e-05	0.0
2022-10-06	a089	j		6.0	0.0	0.0	2.76	2.33	12618.791610728184	4997.271771013289	12889.241211032164	9236.1738132405	4.717305275038574	1.8508413966715889	5.030929434438784	3.4489073238388728	2681.0	2700.0	2580.0	2687.0	d	10	32	0	circle	-30	27	-0.01926816097434	-0.0006618657067965	0.0033632048951029	0.0001241920343487	4.691140198515293e-05	7.742577287195338e-05	0.0
2022-10-06	a089	j		6.0	0.0	0.0	2.76	2.33	12618.791610728184	4997.271771013289	12889.241211032164	9236.1738132405	4.717305275038574	1.8508413966715889	5.030929434438784	3.4489073238388728	2681.0	2700.0	2580.0	2687.0	d	10	32	0	circle	-30	28	-0.015634989331403	0.0037654618057904	0.001649743403466	0.0001244886661184	6.18544853774564e-05	7.016204313557719e-05	0.0
2022-10-06	a089	j		6.0	0.0	0.0	2.76	2.33	12618.791610728184	4997.271771013289	12889.241211032164	9236.1738132405	4.717305275038574	1.8508413966715889	5.030929434438784	3.4489073238388728	2681.0	2700.0	2580.0	2687.0	d	10	32	0	circle	-30	29	0.0081462543172865	-9.7093037622013e-05	0.000618986352361	0.0001251176370602	7.549353656895462e-05	6.008334585920364e-05	0.0
2022-10-06	a089	j		6.0	0.0	0.0	2.76	2.33	12618.791610728184	4997.271771013289	12889.241211032164	9236.1738132405	4.717305275038574	1.8508413966715889	5.030929434438784	3.4489073238388728	2681.0	2700.0	2580.0	2687.0	d	10	32	0	circle	-30	30	0.022221169031318	-0.007481800930158	-0.0006369083413422	0.0001250926211391	8.780371501106011e-05	4.711489193071119e-05	0.0
2022-10-06	a089	j		6.0	0.0	0.0	2.76	2.33	12618.791610728184	4997.271771013289	12889.241211032164	9236.1738132405	4.717305275038574	1.8508413966715889	5.030929434438784	3.4489073238388728	2681.0	2700.0	2580.0	2687.0	d	10	32	0	circle	-30	31	-0.011417103627251	0.0031928818838926	-0.0016078607744595	0.0001233754673223	9.874031851879586e-05	3.134066217275237e-05	0.0
2022-10-06	a089	j		6.0	0.0	0.0	2.76	2.33	12618.791610728184	4997.271771013289	12889.241211032164	9236.1738132405	4.717305275038574	1.8508413966715889	5.030929434438784	3.4489073238388728	2681.0	2700.0	2580.0	2687.0	d	10	32	0	circle	-30	32	-0.0058510188001866	0.0026686845254888	-0.0030049500412383	0.000119040363578	0.0001082303289484	1.2988231709096912e-05	0.0
2022-10-06	a089	j		6.0	0.0	0.0	2.76	2.33	12618.791610728184	4997.271771013289	12889.241211032164	9236.1738132405	4.717305275038574	1.8508413966715889	5.030929434438784	3.4489073238388728	2681.0	2700.0	2580.0	2687.0	d	10	32	0	circle	-30	33	0.014279794460823	0.0016797593634021	0.0017857981287829	0.0001113777539795	0.0001161803852787	-7.5784602231498755e-06	0.0
2022-10-06	a089	j		6.0	0.0	0.0	2.76	2.33	12618.791610728184	4997.271771013289	12889.241211032164	9236.1738132405	4.717305275038574	1.8508413966715889	5.030929434438784	3.4489073238388728	2681.0	2700.0	2580.0	2687.0	d	10	32	0	circle	-30	34	0.0034131608644918	-0.0068629374749015	0.012649739916997	9.99669426357142e-05	0.0001224867029672	-2.9852096657120416e-05	0.0
2022-10-06	a089	j		6.0	0.0	0.0	2.76	2.33	12618.791610728184	4997.271771013289	12889.241211032164	9236.1738132405	4.717305275038574	1.8508413966715889	5.030929434438784	3.4489073238388728	2681.0	2700.0	2580.0	2687.0	d	10	32	0	circle	-30	35	0.0076488200034627	0.0027528839853836	0.0017994616775106	8.472777204884195e-05	0.0001270363915072	-5.3178851905620325e-05	0.0
2022-10-06	a089	j		6.0	0.0	0.0	2.76	2.33	12618.791610728184	4997.271771013289	12889.241211032164	9236.1738132405	4.717305275038574	1.8508413966715889	5.030929434438784	3.4489073238388728	2681.0	2700.0	2580.0	2687.0	d	10	32	0	circle	-30	36	-0.0089176377517176	0.0026059382802788	-0.014624040323842	6.591698797996581e-05	0.0001297101684095	-7.679490749681534e-05	0.0
2022-10-06	a089	j		6.0	0.0	0.0	2.76	2.33	12618.791610728184	4997.271771013289	12889.241211032164	9236.1738132405	4.717305275038574	1.8508413966715889	5.030929434438784	3.4489073238388728	2681.0	2700.0	2580.0	2687.0	d	10	32	0	circle	-30	37	-0.017957034635793	0.0014903092515498	-0.0038788819720895	4.405973357131508e-05	0.0001303950995747	-9.990989396963104e-05	0.0
2022-10-06	a089	j		6.0	0.0	0.0	2.76	2.33	12618.791610728184	4997.271771013289	12889.241211032164	9236.1738132405	4.717305275038574	1.8508413966715889	5.030929434438784	3.4489073238388728	2681.0	2700.0	2580.0	2687.0	d	10	32	0	circle	-30	38	0.015116115294945	-0.0041784110548978	0.0053912292019965	1.986860187665159e-05	0.000128997179735	-0.0001217902422544	0.0
2022-10-06	a089	j		6.0	0.0	0.0	2.76	2.33	12618.791610728184	4997.271771013289	12889.241211032164	9236.1738132405	4.717305275038574	1.8508413966715889	5.030929434438784	3.4489073238388728	2681.0	2700.0	2580.0	2687.0	d	10	32	0	circle	-30	39	0.016191058868074	0.0005128206972738	-0.0034860509374134	-5.790877315331009e-06	0.0001254435747295	-0.0001417921012053	-1.0557649160456712e-05
2022-10-06	a089	j		6.0	0.0	0.0	2.76	2.33	12618.791610728184	4997.271771013289	12889.241211032164	9236.1738132405	4.717305275038574	1.8508413966715889	5.030929434438784	3.4489073238388728	2681.0	2700.0	2580.0	2687.0	d	10	32	0	circle	-30	40	-0.011715464712717	-0.0038226763966277	0.015223265097595	-3.190287559960315e-05	0.00011968322836	-0.0001593486344637	-7.762530504046506e-06
2022-10-06	a089	j		6.0	0.0	0.0	2.76	2.33	12618.791610728184	4997.271771013289	12889.241211032164	9236.1738132405	4.717305275038574	1.8508413966715889	5.030929434438784	3.4489073238388728	2681.0	2700.0	2580.0	2687.0	d	10	32	0	circle	-30	41	-0.011807244128802	0.0039926891878989	-0.012197211292841	-5.73387582114517e-05	0.0001117022567895	-0.0001739569023017	-4.9158873007200296e-06
2022-10-06	a089	j		6.0	0.0	0.0	2.76	2.33	12618.791610728184	4997.271771013289	12889.241211032164	9236.1738132405	4.717305275038574	1.8508413966715889	5.030929434438784	3.4489073238388728	2681.0	2700.0	2580.0	2687.0	d	10	32	0	circle	-30	42	0.012721010503959	0.0042233468738864	-0.0019946255896776	-8.094220716033847e-05	0.0001015578676734	-0.0001851969139163	-2.696839082510534e-06
2022-10-06	a089	j		6.0	0.0	0.0	2.76	2.33	12618.791610728184	4997.271771013289	12889.241211032164	9236.1738132405	4.717305275038574	1.8508413966715889	5.030929434438784	3.4489073238388728	2681.0	2700.0	2580.0	2687.0	d	10	32	0	circle	-30	43	0.010296581795084	0.0041260515533665	-0.0027586026908557	-0.0001016126379819	8.941478366965159e-05	-0.0001927727833757	-1.7453617240734826e-06
2022-10-06	a089	j		6.0	0.0	0.0	2.76	2.33	12618.791610728184	4997.271771013289	12889.241211032164	9236.1738132405	4.717305275038574	1.8508413966715889	5.030929434438784	3.4489073238388728	2681.0	2700.0	2580.0	2687.0	d	10	32	0	circle	-30	44	-0.014548464655955	0.0003082629580223	0.0036415152911106	-0.000118374837204	7.55572419994857e-05	-0.0001965389202708	-2.6068410673598096e-06
2022-10-06	a089	j		6.0	0.0	0.0	2.76	2.33	12618.791610728184	4997.271771013289	12889.241211032164	9236.1738132405	4.717305275038574	1.8508413966715889	5.030929434438784	3.4489073238388728	2681.0	2700.0	2580.0	2687.0	d	10	32	0	circle	-30	45	-0.0095294791635501	-0.010121185887728	0.0016458876446111	-0.0001304690074855	6.03607990226263e-05	-0.000196492666086	-5.6628595778399245e-06
2022-10-06	a089	j		6.0	0.0	0.0	2.76	2.33	12618.791610728184	4997.271771013289	12889.241211032164	9236.1738132405	4.717305275038574	1.8508413966715889	5.030929434438784	3.4489073238388728	2681.0	2700.0	2580.0	2687.0	d	10	32	0	circle	-30	46	0.013492912561463	-0.0001687114125955	-0.0025123715439825	-0.000137454736837	4.423939934447746e-05	-0.0001927505554749	-1.1056419293470296e-05
2022-10-06	a089	j		6.0	0.0	0.0	2.76	2.33	12618.791610728184	4997.271771013289	12889.241211032164	9236.1738132405	4.717305275038574	1.8508413966715889	5.030929434438784	3.4489073238388728	2681.0	2700.0	2580.0	2687.0	d	10	32	0	circle	-30	47	0.0085688372035912	0.0025432978962964	-0.0031213239983564	-0.0001392869125582	2.7606149119368796e-05	-0.000185530797792	-1.8637736114475427e-05
2022-10-06	a089	j		6.0	0.0	0.0	2.76	2.33	12618.791610728184	4997.271771013289	12889.241211032164	9236.1738132405	4.717305275038574	1.8508413966715889	5.030929434438784	3.4489073238388728	2681.0	2700.0	2580.0	2687.0	d	10	32	0	circle	-30	48	-0.042371127569441	0.002384280962306	0.0021306069595306	-0.0001363643619281	1.087152243781564e-05	-0.0001751422009883	-2.7906316622437965e-05
2022-10-06	a089	j		6.0	0.0	0.0	2.76	2.33	12618.791610728184	4997.271771013289	12889.241211032164	9236.1738132405	4.717305275038574	1.8508413966715889	5.030929434438784	3.4489073238388728	2681.0	2700.0	2580.0	2687.0	d	10	32	0	circle	-30	49	-0.0051059017041452	0.0028201170340263	0.0024122043764266	-0.0001295613065877	-5.535441899590123e-06	-0.0001619669355052	-2.687018701791156e-05
2022-10-06	a089	j		6.0	0.0	0.0	2.76	2.33	12618.791610728184	4997.271771013289	12889.241211032164	9236.1738132405	4.717305275038574	1.8508413966715889	5.030929434438784	3.4489073238388728	2681.0	2700.0	2580.0	2687.0	d	10	32	0	circle	-30	50	0.012214353463783	-0.002299140902059	-0.0006320634059649	-0.0001201772494752	-2.1154626697526523e-05	-0.000146436389681	-5.104513508213257e-06
2022-10-06	a089	j		6.0	0.0	0.0	2.76	2.33	12618.791610728184	4997.271771013289	12889.241211032164	9236.1738132405	4.717305275038574	1.8508413966715889	5.030929434438784	3.4489073238388728	2681.0	2700.0	2580.0	2687.0	d	10	32	0	circle	-30	51	0.015410349085987	-0.0014214624530248	-0.0043425813682374	-0.0001097379121187	-3.550634138867594e-05	-0.0001290121313896	0.0
2022-10-06	a089	j		6.0	0.0	0.0	2.76	2.33	12618.791610728184	4997.271771013289	12889.241211032164	9236.1738132405	4.717305275038574	1.8508413966715889	5.030929434438784	3.4489073238388728	2681.0	2700.0	2580.0	2687.0	d	10	32	0	circle	-30	52	0.0046319417578814	0.0094384386291242	0.0002764755224602	-9.970485018816602e-05	-4.812041097283824e-05	-0.0001101749387373	0.0
2022-10-06	a089	j		6.0	0.0	0.0	2.76	2.33	12618.791610728184	4997.271771013289	12889.241211032164	9236.1738132405	4.717305275038574	1.8508413966715889	5.030929434438784	3.4489073238388728	2681.0	2700.0	2580.0	2687.0	d	10	32	0	circle	-30	53	0.004771760631521	-0.012812961699077	0.0043026979401564	-9.123102689144318e-05	-5.857404708230902e-05	-9.04098642546668e-05	0.0
2022-10-06	a089	j		6.0	0.0	0.0	2.76	2.33	12618.791610728184	4997.271771013289	12889.241211032164	9236.1738132405	4.717305275038574	1.8508413966715889	5.030929434438784	3.4489073238388728	2681.0	2700.0	2580.0	2687.0	d	10	32	0	circle	-30	54	0.0066949581744122	-0.0021514696628905	0.008030787266164	-8.504239300231742e-05	-6.65347391496533e-05	-7.018332757189096e-05	0.0
2022-10-06	a089	j		6.0	0.0	0.0	2.76	2.33	12618.791610728184	4997.271771013289	12889.241211032164	9236.1738132405	4.717305275038574	1.8508413966715889	5.030929434438784	3.4489073238388728	2681.0	2700.0	2580.0	2687.0	d	10	32	0	circle	-30	55	0.0063732461528745	0.000900166868377	-0.010551792470759	-8.144221442075682e-05	-7.179251061925884e-05	-4.993165968875703e-05	0.0
2022-10-06	a089	j		6.0	0.0	0.0	2.76	2.33	12618.791610728184	4997.271771013289	12889.241211032164	9236.1738132405	4.717305275038574	1.8508413966715889	5.030929434438784	3.4489073238388728	2681.0	2700.0	2580.0	2687.0	d	10	32	0	circle	-30	56	-0.011723442900353	0.0053353962158321	0.0020678082073726	-8.041104059593562e-05	-7.42580949996925e-05	-3.008018204133846e-05	0.0
2022-10-06	a089	j		6.0	0.0	0.0	2.76	2.33	12618.791610728184	4997.271771013289	12889.241211032164	9236.1738132405	4.717305275038574	1.8508413966715889	5.030929434438784	3.4489073238388728	2681.0	2700.0	2580.0	2687.0	d	10	32	0	circle	-30	57	-0.014942476674992	0.0013202274120459	-0.0041236943419894	-8.176953998473528e-05	-7.393044559299802e-05	-1.1080575905080754e-05	0.0
2022-10-06	a089	j		6.0	0.0	0.0	2.76	2.33	12618.791610728184	4997.271771013289	12889.241211032164	9236.1738132405	4.717305275038574	1.8508413966715889	5.030929434438784	3.4489073238388728	2681.0	2700.0	2580.0	2687.0	d	10	32	0	circle	-30	58	-0.011301990316973	-0.0004675100762954	-0.0003745506927114	-8.533888243526825e-05	-7.086667822276013e-05	6.564904895104786e-06	0.0
2022-10-06	a089	j		6.0	0.0	0.0	2.76	2.33	12618.791610728184	4997.271771013289	12889.241211032164	9236.1738132405	4.717305275038574	1.8508413966715889	5.030929434438784	3.4489073238388728	2681.0	2700.0	2580.0	2687.0	d	10	32	0	circle	-30	59	0.0096394148347583	-0.0033028079888916	-0.0007218153457367	-9.101296547117352e-05	-6.517881964872241e-05	2.2309469745044165e-05	0.0
2022-10-06	a089	j		6.0	0.0	0.0	2.76	2.33	12618.791610728184	4997.271771013289	12889.241211032164	9236.1738132405	4.717305275038574	1.8508413966715889	5.030929434438784	3.4489073238388728	2681.0	2700.0	2580.0	2687.0	d	10	32	0	circle	-30	60	0.018836052328092	-0.0021074916207682	0.0064214662610934	-9.870771736465752e-05	-5.705083761671229e-05	3.559384526978457e-05	0.0
2022-10-06	a089	j		6.0	0.0	0.0	2.76	2.33	12618.791610728184	4997.271771013289	12889.241211032164	9236.1738132405	4.717305275038574	1.8508413966715889	5.030929434438784	3.4489073238388728	2681.0	2700.0	2580.0	2687.0	d	10	32	0	circle	-30	61	-0.0054569988980833	0.0005332929380365	-0.0088976630680812	-0.0001082494640216	-4.675237313454375e-05	4.588997718870846e-05	0.0
2022-10-06	a089	j		6.0	0.0	0.0	2.76	2.33	12618.791610728184	4997.271771013289	12889.241211032164	9236.1738132405	4.717305275038574	1.8508413966715889	5.030929434438784	3.4489073238388728	2681.0	2700.0	2580.0	2687.0	d	10	32	0	circle	-30	62	0.0043313854427647	-0.0011367366549654	0.0075942043169752	-0.000119306528518	-3.463220129494455e-05	5.274318965277182e-05	0.0
2022-10-06	a089	j		6.0	0.0	0.0	2.76	2.33	12618.791610728184	4997.271771013289	12889.241211032164	9236.1738132405	4.717305275038574	1.8508413966715889	5.030929434438784	3.4489073238388728	2681.0	2700.0	2580.0	2687.0	d	10	32	0	circle	-30	63	-0.022548928699055	0.0037672424954117	-0.0005251341732794	-0.0001314079337844	-2.109156881107696e-05	5.580943253928361e-05	0.0
2022-10-06	a089	j		6.0	0.0	0.0	2.76	2.33	12618.791610728184	4997.271771013289	12889.241211032164	9236.1738132405	4.717305275038574	1.8508413966715889	5.030929434438784	3.4489073238388728	2681.0	2700.0	2580.0	2687.0	d	10	32	0	circle	-30	64	-0.0069080489890856	0.0054823572440565	0.0008289661950589	-0.0001439976796393	-6.551046390131116e-06	5.4887186424238464e-05	0.0
2022-10-06	a089	j		6.0	0.0	0.0	2.76	2.33	12618.791610728184	4997.271771013289	12889.241211032164	9236.1738132405	4.717305275038574	1.8508413966715889	5.030929434438784	3.4489073238388728	2681.0	2700.0	2580.0	2687.0	d	10	32	0	circle	-30	65	0.022911286224653	-0.0071329829034728	0.0038831177159509	-0.0001564363468354	8.569849684655514e-06	4.993653292304335e-05	0.0
2022-10-06	a089	j		6.0	0.0	0.0	2.76	2.33	12618.791610728184	4997.271771013289	12889.241211032164	9236.1738132405	4.717305275038574	1.8508413966715889	5.030929434438784	3.4489073238388728	2681.0	2700.0	2580.0	2687.0	d	10	32	0	circle	-30	66	0.01959813491231	-0.0044101284114455	-0.0067204657055229	-0.0001679223729023	2.38502909606852e-05	4.107872107030933e-05	0.0
2022-10-06	a089	j		6.0	0.0	0.0	2.76	2.33	12618.791610728184	4997.271771013289	12889.241211032164	9236.1738132405	4.717305275038574	1.8508413966715889	5.030929434438784	3.4489073238388728	2681.0	2700.0	2580.0	2687.0	d	10	32	0	circle	-30	67	-0.011170873024852	0.0041416737595705	0.00235171066218	-0.0001774141431362	3.885841640435329e-05	2.858092347098537e-05	0.0
2022-10-06	a089	j		6.0	0.0	0.0	2.76	2.33	12618.791610728184	4997.271771013289	12889.241211032164	9236.1738132405	4.717305275038574	1.8508413966715889	5.030929434438784	3.4489073238388728	2681.0	2700.0	2580.0	2687.0	d	10	32	0	circle	-30	68	-0.021372730970001	0.0034462318275416	-0.0014344647938656	-0.0001836564448732	5.315999739770685e-05	1.284018476047348e-05	0.0
2022-10-06	a089	j		6.0	0.0	0.0	2.76	2.33	12618.791610728184	4997.271771013289	12889.241211032164	9236.1738132405	4.717305275038574	1.8508413966715889	5.030929434438784	3.4489073238388728	2681.0	2700.0	2580.0	2687.0	d	10	32	0	circle	-30	69	0.025807826619955	-0.0017968792414832	0.0015296824116681	-0.0001853048955217	6.634588603396635e-05	-5.621705702716587e-06	0.0
2022-10-06	a089	j		6.0	0.0	0.0	2.76	2.33	12618.791610728184	4997.271771013289	12889.241211032164	9236.1738132405	4.717305275038574	1.8508413966715889	5.030929434438784	3.4489073238388728	2681.0	2700.0	2580.0	2687.0	d	10	32	0	circle	-30	70	-0.0024811685382929	-0.0003472953063458	0.0079503137090412	-0.0001810608469647	7.805531017754754e-05	-2.61548556179426e-05	0.0
2022-10-06	a089	j		6.0	0.0	0.0	2.76	2.33	12618.791610728184	4997.271771013289	12889.241211032164	9236.1738132405	4.717305275038574	1.8508413966715889	5.030929434438784	3.4489073238388728	2681.0	2700.0	2580.0	2687.0	d	10	32	0	circle	-30	71	-0.0059987444603715	-0.0004399973554916	-0.0045645914192343	-0.0001697880512456	8.798381042078431e-05	-4.798635613959542e-05	0.0
2022-10-06	a089	j		6.0	0.0	0.0	2.76	2.33	12618.791610728184	4997.271771013289	12889.241211032164	9236.1738132405	4.717305275038574	1.8508413966715889	5.030929434438784	3.4489073238388728	2681.0	2700.0	2580.0	2687.0	d	10	32	0	circle	-30	72	-0.0044181373990274	-6.9030838566598e-05	-0.0023569015254451	-0.0001506488332213	9.58854497708708e-05	-7.025066051377047e-05	0.0
2022-10-06	a089	j		6.0	0.0	0.0	2.76	2.33	12618.791610728184	4997.271771013289	12889.241211032164	9236.1738132405	4.717305275038574	1.8508413966715889	5.030929434438784	3.4489073238388728	2681.0	2700.0	2580.0	2687.0	d	10	32	0	circle	-30	73	-0.0062342467952547	-0.0019058468325904	0.0008014700752599	-0.0001232608461015	0.0001015804676723	-9.20426857428609e-05	0.0
2022-10-06	a089	j		6.0	0.0	0.0	2.76	2.33	12618.791610728184	4997.271771013289	12889.241211032164	9236.1738132405	4.717305275038574	1.8508413966715889	5.030929434438784	3.4489073238388728	2681.0	2700.0	2580.0	2687.0	d	10	32	0	circle	-30	74	-0.011002247751868	0.0051735940148054	-0.0010944182444368	-8.782343297799096e-05	0.0001049710553041	-0.0001124726154135	0.0
2022-10-06	a089	j		6.0	0.0	0.0	2.76	2.33	12618.791610728184	4997.271771013289	12889.241211032164	9236.1738132405	4.717305275038574	1.8508413966715889	5.030929434438784	3.4489073238388728	2681.0	2700.0	2580.0	2687.0	d	10	32	0	circle	-30	75	-0.011480732401281	0.0013591638308953	-0.0009798548041581	-4.516576500354584e-05	0.0001060604767207	-0.0001307070562446	0.0
2022-10-06	a089	j		6.0	0.0	0.0	2.76	2.33	12618.791610728184	4997.271771013289	12889.241211032164	9236.1738132405	4.717305275038574	1.8508413966715889	5.030929434438784	3.4489073238388728	2681.0	2700.0	2580.0	2687.0	d	10	32	0	circle	-30	76	0.010034796376326	0.0027169486174632	0.0025167441579759	3.310957762431824e-06	0.000104962697921	-0.0001459976681021	-3.772401241867241e-05
2022-10-06	a089	j		6.0	0.0	0.0	2.76	2.33	12618.791610728184	4997.271771013289	12889.241211032164	9236.1738132405	4.717305275038574	1.8508413966715889	5.030929434438784	3.4489073238388728	2681.0	2700.0	2580.0	2687.0	d	10	32	0	circle	-30	77	0.0056802563713311	-0.0051333551450738	-0.0036328812269625	5.579755250414843e-05	0.0001018884958641	-0.000157703922443	-1.7874074699944877e-08
2022-10-06	a089	j		6.0	0.0	0.0	2.76	2.33	12618.791610728184	4997.271771013289	12889.241211032164	9236.1738132405	4.717305275038574	1.8508413966715889	5.030929434438784	3.4489073238388728	2681.0	2700.0	2580.0	2687.0	d	10	32	0	circle	-30	78	0.0055272690243658	-0.0030900123254464	-0.0030656441927907	0.0001102988166797	9.71093576550554e-05	-0.0001653129027207	0.0
2022-10-06	a089	j		6.0	0.0	0.0	2.76	2.33	12618.791610728184	4997.271771013289	12889.241211032164	9236.1738132405	4.717305275038574	1.8508413966715889	5.030929434438784	3.4489073238388728	2681.0	2700.0	2580.0	2687.0	d	10	32	0	circle	-30	79	-0.0041224182537723	0.0009757005239412	0.0067918717001855	0.0001648388377724	9.092074430712852e-05	-0.0001684526768773	0.0
2022-10-06	a089	j		6.0	0.0	0.0	2.76	2.33	12618.791610728184	4997.271771013289	12889.241211032164	9236.1738132405	4.717305275038574	1.8508413966715889	5.030929434438784	3.4489073238388728	2681.0	2700.0	2580.0	2687.0	d	10	32	0	circle	-30	80	0.0072227855399779	0.0005917402294232	-0.0018069445503749	0.0002176078527432	8.362791240579784e-05	-0.0001668963968835	0.0
2022-10-06	a089	j		6.0	0.0	0.0	2.76	2.33	12618.791610728184	4997.271771013289	12889.241211032164	9236.1738132405	4.717305275038574	1.8508413966715889	5.030929434438784	3.4489073238388728	2681.0	2700.0	2580.0	2687.0	d	10	32	0	circle	-30	81	0.0038089041471154	0.011677883103816	-0.0008639354889339	0.0002670561812092	7.555488668101144e-05	-0.0001605661260063	0.0
2022-10-06	a089	j		6.0	0.0	0.0	2.76	2.33	12618.791610728184	4997.271771013289	12889.241211032164	9236.1738132405	4.717305275038574	1.8508413966715889	5.030929434438784	3.4489073238388728	2681.0	2700.0	2580.0	2687.0	d	10	32	0	circle	-30	82	0.001480543324697	-5.1136803210024e-05	0.0007339888295361	0.000311948525172	6.704910607073626e-05	-0.0001495484468715	0.0
2022-10-06	a089	j		6.0	0.0	0.0	2.76	2.33	12618.791610728184	4997.271771013289	12889.241211032164	9236.1738132405	4.717305275038574	1.8508413966715889	5.030929434438784	3.4489073238388728	2681.0	2700.0	2580.0	2687.0	d	10	32	0	circle	-30	83	0.0002947554821744	-0.014528879476921	-0.0014280402416645	0.0003513769199126	5.84485680226779e-05	-0.0001341205689387	0.0
2022-10-06	a089	j		6.0	0.0	0.0	2.76	2.33	12618.791610728184	4997.271771013289	12889.241211032164	9236.1738132405	4.717305275038574	1.8508413966715889	5.030929434438784	3.4489073238388728	2681.0	2700.0	2580.0	2687.0	d	10	32	0	circle	-30	84	-0.0010861192082873	0.0015113804718527	-0.0011134241632228	0.0003847329722543	5.001238830130555e-05	-0.000114777549141	0.0
2022-10-06	a089	j		6.0	0.0	0.0	2.76	2.33	12618.791610728184	4997.271771013289	12889.241211032164	9236.1738132405	4.717305275038574	1.8508413966715889	5.030929434438784	3.4489073238388728	2681.0	2700.0	2580.0	2687.0	d	10	32	0	circle	-30	85	0.0039269025997972	-0.0004920342843606	-0.0053403019260992	0.0004116544145543	4.1859671010728034e-05	-9.225323702314556e-05	0.0
2022-10-06	a089	j		6.0	0.0	0.0	2.76	2.33	12618.791610728184	4997.271771013289	12889.241211032164	9236.1738132405	4.717305275038574	1.8508413966715889	5.030929434438784	3.4489073238388728	2681.0	2700.0	2580.0	2687.0	d	10	32	0	circle	-30	86	-0.021001981520281	-0.0004259315745295	-0.0087862075720797	0.0004319663719715	3.395712644398446e-05	-6.752371299070682e-05	0.0
2022-10-06	a089	j		6.0	0.0	0.0	2.76	2.33	12618.791610728184	4997.271771013289	12889.241211032164	9236.1738132405	4.717305275038574	1.8508413966715889	5.030929434438784	3.4489073238388728	2681.0	2700.0	2580.0	2687.0	d	10	32	0	circle	-30	87	0.012925212445746	0.003118267711794	0.0031160718974449	0.0004456423789369	2.6150975211451847e-05	-4.1772073610760525e-05	0.0
2022-10-06	a089	j		6.0	0.0	0.0	2.76	2.33	12618.791610728184	4997.271771013289	12889.241211032164	9236.1738132405	4.717305275038574	1.8508413966715889	5.030929434438784	3.4489073238388728	2681.0	2700.0	2580.0	2687.0	d	10	32	0	circle	-30	88	0.0029912598167733	-0.0027372601292143	0.0048471106928241	0.0004528117391614	1.821489267529826e-05	-1.6297660823947334e-05	0.0
2022-10-06	a089	j		6.0	0.0	0.0	2.76	2.33	12618.791610728184	4997.271771013289	12889.241211032164	9236.1738132405	4.717305275038574	1.8508413966715889	5.030929434438784	3.4489073238388728	2681.0	2700.0	2580.0	2687.0	d	10	32	0	circle	-30	89	0.016786265734818	-0.0004765900909716	0.0047403967578015	0.0004538063504405	9.89644748351666e-06	7.617268570410067e-06	0.0
2022-10-06	a089	j		6.0	0.0	0.0	2.76	2.33	12618.791610728184	4997.271771013289	12889.241211032164	9236.1738132405	4.717305275038574	1.8508413966715889	5.030929434438784	3.4489073238388728	2681.0	2700.0	2580.0	2687.0	d	10	32	0	circle	-30	90	-0.01418596480661	-0.0007406412747123	-0.0007569514233144	0.0004491910997882	9.615892971251477e-07	2.8840766092618666e-05	0.0
2022-10-06	a089	j		6.0	0.0	0.0	2.76	2.33	12618.791610728184	4997.271771013289	12889.241211032164	9236.1738132405	4.717305275038574	1.8508413966715889	5.030929434438784	3.4489073238388728	2681.0	2700.0	2580.0	2687.0	d	10	32	0	circle	-30	91	0.0039868482920137	0.0001328286696345	0.0039786681828789	0.0004397292431351	-8.755249116286524e-06	4.648703886190696e-05	0.0
2022-10-06	a089	j		6.0	0.0	0.0	2.76	2.33	12618.791610728184	4997.271771013289	12889.241211032164	9236.1738132405	4.717305275038574	1.8508413966715889	5.030929434438784	3.4489073238388728	2681.0	2700.0	2580.0	2687.0	d	10	32	0	circle	-30	92	-0.0050582261157421	0.0041729205661547	0.0006562131017052	0.0004262968271665	-1.9291769933852773e-05	5.996709034911838e-05	0.0
2022-10-06	a089	j		6.0	0.0	0.0	2.76	2.33	12618.791610728184	4997.271771013289	12889.241211032164	9236.1738132405	4.717305275038574	1.8508413966715889	5.030929434438784	3.4489073238388728	2681.0	2700.0	2580.0	2687.0	d	10	32	0	circle	-30	93	0.0043200493104494	0.010965156015265	-0.0029221169507464	0.0004097961121728	-3.0499070552740523e-05	6.900438568909633e-05	0.0
2022-10-06	a089	j		6.0	0.0	0.0	2.76	2.33	12618.791610728184	4997.271771013289	12889.241211032164	9236.1738132405	4.717305275038574	1.8508413966715889	5.030929434438784	3.4489073238388728	2681.0	2700.0	2580.0	2687.0	d	10	32	0	circle	-30	94	3.9914000359814e-05	-5.934951738796e-05	0.0003844590687403	0.0003910944712485	-4.20102013692924e-05	7.362879157912723e-05	0.0
2022-10-06	a089	j		6.0	0.0	0.0	2.76	2.33	12618.791610728184	4997.271771013289	12889.241211032164	9236.1738132405	4.717305275038574	1.8508413966715889	5.030929434438784	3.4489073238388728	2681.0	2700.0	2580.0	2687.0	d	10	32	0	circle	-30	95	-0.019098135266463	0.0006292543048713	0.0062672808393194	0.0003709848865691	-5.326731058818794e-05	7.416240890010549e-05	0.0
2022-10-06	a089	j		6.0	0.0	0.0	2.76	2.33	12618.791610728184	4997.271771013289	12889.241211032164	9236.1738132405	4.717305275038574	1.8508413966715889	5.030929434438784	3.4489073238388728	2681.0	2700.0	2580.0	2687.0	d	10	32	0	circle	-30	96	0.011819041378627	-0.0046317715976237	0.0083790622845916	0.0003501721167618	-6.361584190514589e-05	7.120016374986421e-05	0.0
2022-10-06	a089	j		6.0	0.0	0.0	2.76	2.33	12618.791610728184	4997.271771013289	12889.241211032164	9236.1738132405	4.717305275038574	1.8508413966715889	5.030929434438784	3.4489073238388728	2681.0	2700.0	2580.0	2687.0	d	10	32	0	circle	-30	97	0.020682353633313	-0.012736408162065	-0.0006353514129377	0.0003293017807017	-7.243676467084212e-05	6.556404450022689e-05	0.0
2022-10-06	a089	j		6.0	0.0	0.0	2.76	2.33	12618.791610728184	4997.271771013289	12889.241211032164	9236.1738132405	4.717305275038574	1.8508413966715889	5.030929434438784	3.4489073238388728	2681.0	2700.0	2580.0	2687.0	d	10	32	0	circle	-30	98	0.0024831815538701	-0.0011278328955735	-0.013283810648934	0.0003090085344641	-7.926407128768858e-05	5.82054769163408e-05	0.0
2022-10-06	a089	j		6.0	0.0	0.0	2.76	2.33	12618.791610728184	4997.271771013289	12889.241211032164	9236.1738132405	4.717305275038574	1.8508413966715889	5.030929434438784	3.4489073238388728	2681.0	2700.0	2580.0	2687.0	d	10	32	0	circle	-30	99	-0.010373189064047	0.0014429010297788	-0.0010268954465712	0.0002899055956002	-8.383931212968471e-05	5.006818461972808e-05	0.0
2022-10-06	a089	j		6.0	0.0	0.0	2.76	2.33	12618.791610728184	4997.271771013289	12889.241211032164	9236.1738132405	4.717305275038574	1.8508413966715889	5.030929434438784	3.4489073238388728	2681.0	2700.0	2580.0	2687.0	d	10	32	0	circle	-30	100	-0.0073237142841232	0.002045612828554	-0.0016284423747332	0.0002724737571558	-8.608957485407649e-05	4.196535339742663e-05	0.0
2022-10-06	a089	j		6.0	0.0	0.0	2.76	2.33	12618.791610728184	4997.271771013289	12889.241211032164	9236.1738132405	4.717305275038574	1.8508413966715889	5.030929434438784	3.4489073238388728	2681.0	2700.0	2580.0	2687.0	d	10	32	0	circle	-30	101	-0.0075286152301664	0.0005249593696298	6.7545552272564e-05	0.0002569064839083	-8.605761531780938e-05	3.4515599361406024e-05	0.0
2022-10-06	a089	j		6.0	0.0	0.0	2.76	2.33	12618.791610728184	4997.271771013289	12889.241211032164	9236.1738132405	4.717305275038574	1.8508413966715889	5.030929434438784	3.4489073238388728	2681.0	2700.0	2580.0	2687.0	d	10	32	0	circle	-30	102	-0.010720534710892	0.01350411818179	-0.0001069453856152	0.0002430069743512	-8.382806373420492e-05	2.81365771625208e-05	0.0
2022-10-06	a089	j		6.0	0.0	0.0	2.76	2.33	12618.791610728184	4997.271771013289	12889.241211032164	9236.1738132405	4.717305275038574	1.8508413966715889	5.030929434438784	3.4489073238388728	2681.0	2700.0	2580.0	2687.0	d	10	32	0	circle	-30	103	0.0055792673323057	-0.013193869068981	0.000738176151372	0.0002301935085089	-7.948313481726678e-05	2.306946029694076e-05	0.0
2022-10-06	a089	j		6.0	0.0	0.0	2.76	2.33	12618.791610728184	4997.271771013289	12889.241211032164	9236.1738132405	4.717305275038574	1.8508413966715889	5.030929434438784	3.4489073238388728	2681.0	2700.0	2580.0	2687.0	d	10	32	0	circle	-30	104	0.013054041352254	0.0005050798500116	-0.0007157982313748	0.0002176119630035	-7.310064088965527e-05	1.94135611971694e-05	0.0
2022-10-06	a089	j		6.0	0.0	0.0	2.76	2.33	12618.791610728184	4997.271771013289	12889.241211032164	9236.1738132405	4.717305275038574	1.8508413966715889	5.030929434438784	3.4489073238388728	2681.0	2700.0	2580.0	2687.0	d	10	32	0	circle	-30	105	0.006580720001941	0.0008341437928748	0.0012335353222899	0.0002043026637144	-6.477645574195481e-05	1.71623233857858e-05	0.0
2022-10-06	a089	j		6.0	0.0	0.0	2.76	2.33	12618.791610728184	4997.271771013289	12889.241211032164	9236.1738132405	4.717305275038574	1.8508413966715889	5.030929434438784	3.4489073238388728	2681.0	2700.0	2580.0	2687.0	d	10	32	0	circle	-30	106	-0.0064685417151985	-0.0026309873536014	-0.0018231493502361	0.0001893405366582	-5.463719260646832e-05	1.623806978016177e-05	0.0
2022-10-06	a089	j		6.0	0.0	0.0	2.76	2.33	12618.791610728184	4997.271771013289	12889.241211032164	9236.1738132405	4.717305275038574	1.8508413966715889	5.030929434438784	3.4489073238388728	2681.0	2700.0	2580.0	2687.0	d	10	32	0	circle	-30	107	-0.0071702601464421	0.0044220001428262	0.0038815541729297	0.000171901175972	-4.282899466159058e-05	1.6525249352607778e-05	0.0
2022-10-06	a089	j		6.0	0.0	0.0	2.76	2.33	12618.791610728184	4997.271771013289	12889.241211032164	9236.1738132405	4.717305275038574	1.8508413966715889	5.030929434438784	3.4489073238388728	2681.0	2700.0	2580.0	2687.0	d	10	32	0	circle	-30	108	-0.0069640296437449	0.0037499078889201	0.0033398382800106	0.0001512817216172	-2.9495269914195467e-05	1.7899792295290413e-05	0.0
2022-10-06	a089	j		6.0	0.0	0.0	2.76	2.33	12618.791610728184	4997.271771013289	12889.241211032164	9236.1738132405	4.717305275038574	1.8508413966715889	5.030929434438784	3.4489073238388728	2681.0	2700.0	2580.0	2687.0	d	10	32	0	circle	-30	109	0.022079340667335	-0.0009448346392452	-0.0042921356442321	0.0001269421771464	-1.4764176189880192e-05	2.024626126979214e-05	0.0
2022-10-06	a089	j		6.0	0.0	0.0	2.76	2.33	12618.791610728184	4997.271771013289	12889.241211032164	9236.1738132405	4.717305275038574	1.8508413966715889	5.030929434438784	3.4489073238388728	2681.0	2700.0	2580.0	2687.0	d	10	32	0	circle	-30	110	-0.0001122219479164	-0.0033376865173161	0.0001166208644842	9.858732514243158e-05	1.239086348939998e-06	2.34559158783092e-05	0.0
2022-10-06	a089	j		6.0	0.0	0.0	2.76	2.33	12618.791610728184	4997.271771013289	12889.241211032164	9236.1738132405	4.717305275038574	1.8508413966715889	5.030929434438784	3.4489073238388728	2681.0	2700.0	2580.0	2687.0	d	10	32	0	circle	-30	111	0.0038711445477401	-0.001153070245751	-0.0020120432570866	6.623775518881805e-05	1.83579196760105e-05	2.741326907932396e-05	0.0
2022-10-06	a089	j		6.0	0.0	0.0	2.76	2.33	12618.791610728184	4997.271771013289	12889.241211032164	9236.1738132405	4.717305275038574	1.8508413966715889	5.030929434438784	3.4489073238388728	2681.0	2700.0	2580.0	2687.0	d	10	32	0	circle	-30	112	-9.2202608044674e-05	-0.0006318793090846	0.0014513085044394	3.0229328416278484e-05	3.636889790654716e-05	3.1988462668830574e-05	0.0
2022-10-06	a089	j		6.0	0.0	0.0	2.76	2.33	12618.791610728184	4997.271771013289	12889.241211032164	9236.1738132405	4.717305275038574	1.8508413966715889	5.030929434438784	3.4489073238388728	2681.0	2700.0	2580.0	2687.0	d	10	32	0	circle	-30	113	-0.012945146436652	-0.0006861671139574	0.0011416971416055	-8.86302912385876e-06	5.49643760335129e-05	3.704389997861726e-05	0.0
2022-10-06	a089	j		6.0	0.0	0.0	2.76	2.33	12618.791610728184	4997.271771013289	12889.241211032164	9236.1738132405	4.717305275038574	1.8508413966715889	5.030929434438784	3.4489073238388728	2681.0	2700.0	2580.0	2687.0	d	10	32	0	circle	-30	114	-0.010255002976142	-4.9624362400041e-05	-0.001471765046471	-5.032716792702141e-05	7.375646352881988e-05	4.244932413516367e-05	0.0
2022-10-06	a089	j		6.0	0.0	0.0	2.76	2.33	12618.791610728184	4997.271771013289	12889.241211032164	9236.1738132405	4.717305275038574	1.8508413966715889	5.030929434438784	3.4489073238388728	2681.0	2700.0	2580.0	2687.0	d	10	32	0	circle	-30	115	0.000703346557468	-0.0045113825927722	0.0057564559335862	-9.337298162332776e-05	9.22972426926736e-05	4.809517728066305e-05	0.0
2022-10-06	a089	j		6.0	0.0	0.0	2.76	2.33	12618.791610728184	4997.271771013289	12889.241211032164	9236.1738132405	4.717305275038574	1.8508413966715889	5.030929434438784	3.4489073238388728	2681.0	2700.0	2580.0	2687.0	d	10	32	0	circle	-30	116	0.019273718053049	0.0057418740556373	-0.0042859676903176	-0.0001371045048014	0.0001101130203311	5.389682608155784e-05	0.0
2022-10-06	a089	j		6.0	0.0	0.0	2.76	2.33	12618.791610728184	4997.271771013289	12889.241211032164	9236.1738132405	4.717305275038574	1.8508413966715889	5.030929434438784	3.4489073238388728	2681.0	2700.0	2580.0	2687.0	d	10	32	0	circle	-30	117	0.0091676704374575	0.0032946720174668	-0.0020616165496452	-0.0001804308672601	0.0001267506659233	5.9786851743593285e-05	0.0
2022-10-06	a089	j		6.0	0.0	0.0	2.76	2.33	12618.791610728184	4997.271771013289	12889.241211032164	9236.1738132405	4.717305275038574	1.8508413966715889	5.030929434438784	3.4489073238388728	2681.0	2700.0	2580.0	2687.0	d	10	32	0	circle	-30	118	0.0045725869472381	0.000356689392142	0.0033842641362009	-0.0002220098441609	0.000141822842551	6.570140079222654e-05	0.0
2022-10-06	a089	j		6.0	0.0	0.0	2.76	2.33	12618.791610728184	4997.271771013289	12889.241211032164	9236.1738132405	4.717305275038574	1.8508413966715889	5.030929434438784	3.4489073238388728	2681.0	2700.0	2580.0	2687.0	d	10	32	0	circle	-30	119	-0.015448550273148	-0.0005596311804889	-0.0013801210211798	-0.0002603054229028	0.0001550318053326	7.157188587104149e-05	0.0
2022-10-06	a089	j		6.0	0.0	0.0	2.76	2.33	12618.791610728184	4997.271771013289	12889.241211032164	9236.1738132405	4.717305275038574	1.8508413966715889	5.030929434438784	3.4489073238388728	2681.0	2700.0	2580.0	2687.0	d	10	32	0	circle	-30	120	-0.001025558678936	0.0024253764651844	0.0003092353292005	-0.0002937529597076	0.0001661643789894	7.732464480971863e-05	0.0
2022-10-06	a089	j		6.0	0.0	0.0	2.76	2.33	12618.791610728184	4997.271771013289	12889.241211032164	9236.1738132405	4.717305275038574	1.8508413966715889	5.030929434438784	3.4489073238388728	2681.0	2700.0	2580.0	2687.0	d	10	32	0	circle	-30	121	-0.0022622375438514	0.0031391234745418	0.0001823686542653	-0.0003209526665286	0.0001750663083806	8.288204094560487e-05	0.0
2022-10-06	a089	j		6.0	0.0	0.0	2.76	2.33	12618.791610728184	4997.271771013289	12889.241211032164	9236.1738132405	4.717305275038574	1.8508413966715889	5.030929434438784	3.4489073238388728	2681.0	2700.0	2580.0	2687.0	d	10	32	0	circle	-30	122	-0.0012845805437889	-0.010863819841182	0.0007764464409036	-0.0003408203443831	0.0001816037303032	8.816155779259428e-05	0.0
2022-10-06	a089	j		6.0	0.0	0.0	2.76	2.33	12618.791610728184	4997.271771013289	12889.241211032164	9236.1738132405	4.717305275038574	1.8508413966715889	5.030929434438784	3.4489073238388728	2681.0	2700.0	2580.0	2687.0	d	10	32	0	circle	-30	123	-0.004595227319281	-0.0004088477467976	0.0014264788891099	-0.0003526802845475	0.0001856207207372	9.307308575653796e-05	0.0
2022-10-06	a089	j		6.0	0.0	0.0	2.76	2.33	12618.791610728184	4997.271771013289	12889.241211032164	9236.1738132405	4.717305275038574	1.8508413966715889	5.030929434438784	3.4489073238388728	2681.0	2700.0	2580.0	2687.0	d	10	32	0	circle	-30	124	-0.0048889797368752	-0.0016927164285974	-0.0018719709366353	-0.0003563153289795	0.0001869163354198	9.751230407639529e-05	0.0
2022-10-06	a089	j		6.0	0.0	0.0	2.76	2.33	12618.791610728184	4997.271771013289	12889.241211032164	9236.1738132405	4.717305275038574	1.8508413966715889	5.030929434438784	3.4489073238388728	2681.0	2700.0	2580.0	2687.0	d	10	32	0	circle	-30	125	-0.0053993172469787	0.0030103334612115	-0.0017348929124766	-0.0003519780885833	0.0001852646562857	0.0001013489428145	0.0
2022-10-06	a089	j		6.0	0.0	0.0	2.76	2.33	12618.791610728184	4997.271771013289	12889.241211032164	9236.1738132405	4.717305275038574	1.8508413966715889	5.030929434438784	3.4489073238388728	2681.0	2700.0	2580.0	2687.0	d	10	32	0	circle	-30	126	-0.0053421330907172	0.0025438024812858	-0.0017163256568615	-0.0003403511507637	0.0001804743817545	0.0001044161282638	0.0
2022-10-06	a089	j		6.0	0.0	0.0	2.76	2.33	12618.791610728184	4997.271771013289	12889.241211032164	9236.1738132405	4.717305275038574	1.8508413966715889	5.030929434438784	3.4489073238388728	2681.0	2700.0	2580.0	2687.0	d	10	32	0	circle	-30	127	0.0075924739669963	-0.0005288455019037	0.0026485735575942	-0.0003224455736668	0.0001724612404634	0.0001065118678803	0.0
2022-10-06	a089	j		6.0	0.0	0.0	2.76	2.33	12618.791610728184	4997.271771013289	12889.241211032164	9236.1738132405	4.717305275038574	1.8508413966715889	5.030929434438784	3.4489073238388728	2681.0	2700.0	2580.0	2687.0	d	10	32	0	circle	-30	128	0.0051555803523509	0.011507788170593	0.0010283685811099	-0.0002994477149547	0.0001613070303097	0.0001074168643754	0.0
2022-10-06	a089	j		6.0	0.0	0.0	2.76	2.33	12618.791610728184	4997.271771013289	12889.241211032164	9236.1738132405	4.717305275038574	1.8508413966715889	5.030929434438784	3.4489073238388728	2681.0	2700.0	2580.0	2687.0	d	10	32	0	circle	-30	129	0.0028809622927096	-0.0006521615371918	-0.0012276254408395	-0.0002725535666545	0.0001472866888211	0.0001069199625171	0.0
2022-10-06	a089	j		6.0	0.0	0.0	2.76	2.33	12618.791610728184	4997.271771013289	12889.241211032164	9236.1738132405	4.717305275038574	1.8508413966715889	5.030929434438784	3.4489073238388728	2681.0	2700.0	2580.0	2687.0	d	10	32	0	circle	-30	130	-0.0023441074172155	0.0012959271920723	0.0006101350388691	-0.0002428380457231	0.0001308471099329	0.0001048395905308	0.0
2022-10-06	a089	j		6.0	0.0	0.0	2.76	2.33	12618.791610728184	4997.271771013289	12889.241211032164	9236.1738132405	4.717305275038574	1.8508413966715889	5.030929434438784	3.4489073238388728	2681.0	2700.0	2580.0	2687.0	d	10	32	0	circle	-30	131	0.0049939869522788	-0.009040178954789	0.0004735590475782	-0.0002111795736421	0.000112533857312	0.0001010387437622	0.0
2022-10-06	a089	j		6.0	0.0	0.0	2.76	2.33	12618.791610728184	4997.271771013289	12889.241211032164	9236.1738132405	4.717305275038574	1.8508413966715889	5.030929434438784	3.4489073238388728	2681.0	2700.0	2580.0	2687.0	d	10	32	0	circle	-30	132	0.011179959051705	-0.0025558205047076	0.0053762743595446	-0.0001782318149423	9.289119756146267e-05	9.543624930580363e-05	0.0
2022-10-06	a089	j		6.0	0.0	0.0	2.76	2.33	12618.791610728184	4997.271771013289	12889.241211032164	9236.1738132405	4.717305275038574	1.8508413966715889	5.030929434438784	3.4489073238388728	2681.0	2700.0	2580.0	2687.0	d	10	32	0	circle	-30	133	-4.0046678433714e-05	-0.0013532067153531	-0.0090599440472316	-0.0001444411013039	7.238017470355565e-05	8.801178557593984e-05	0.0
2022-10-06	a089	j		6.0	0.0	0.0	2.76	2.33	12618.791610728184	4997.271771013289	12889.241211032164	9236.1738132405	4.717305275038574	1.8508413966715889	5.030929434438784	3.4489073238388728	2681.0	2700.0	2580.0	2687.0	d	10	32	0	circle	-30	134	-0.00029941052949	0.0017750097512901	0.0016181440791734	-0.0001101274864617	5.1345539139202375e-05	7.880286808803435e-05	0.0
2022-10-06	a089	j		6.0	0.0	0.0	2.76	2.33	12618.791610728184	4997.271771013289	12889.241211032164	9236.1738132405	4.717305275038574	1.8508413966715889	5.030929434438784	3.4489073238388728	2681.0	2700.0	2580.0	2687.0	d	10	32	0	circle	-30	135	-0.019447872296091	0.0013202473045723	0.0025756720295241	-7.563158838298755e-05	3.0028735744292843e-05	6.790482315959988e-05	0.0
2022-10-06	a089	j		6.0	0.0	0.0	2.76	2.33	12618.791610728184	4997.271771013289	12889.241211032164	9236.1738132405	4.717305275038574	1.8508413966715889	5.030929434438784	3.4489073238388728	2681.0	2700.0	2580.0	2687.0	d	10	32	0	circle	-30	136	-0.027850574392606	0.0047346224036627	-8.4375564139788e-06	-4.147443198155896e-05	8.600774947333396e-06	5.5485716583956935e-05	5.41050965506458e-06
2022-10-06	a089	j		6.0	0.0	0.0	2.76	2.33	12618.791610728184	4997.271771013289	12889.241211032164	9236.1738132405	4.717305275038574	1.8508413966715889	5.030929434438784	3.4489073238388728	2681.0	2700.0	2580.0	2687.0	d	10	32	0	circle	-30	137	0.023873409079424	-0.012119825804156	0.0024184784892713	-8.431168817248127e-06	-1.281051545073937e-05	4.1809543657736944e-05	2.056785938974945e-05
2022-10-06	a089	j		6.0	0.0	0.0	2.76	2.33	12618.791610728184	4997.271771013289	12889.241211032164	9236.1738132405	4.717305275038574	1.8508413966715889	5.030929434438784	3.4489073238388728	2681.0	2700.0	2580.0	2687.0	d	10	32	0	circle	-30	138	0.0077729501196484	0.0029352201350318	6.1723973619148e-05	2.254833196699351e-05	-3.410314168857768e-05	2.725063295483409e-05	0.0
2022-10-06	a089	j		6.0	0.0	0.0	2.76	2.33	12618.791610728184	4997.271771013289	12889.241211032164	9236.1738132405	4.717305275038574	1.8508413966715889	5.030929434438784	3.4489073238388728	2681.0	2700.0	2580.0	2687.0	d	10	32	0	circle	-30	139	0.0028134668299617	0.0002757465426694	0.011920969481941	5.052352301337093e-05	-5.517393137691804e-05	1.228804346150152e-05	0.0
2022-10-06	a089	j		6.0	0.0	0.0	2.76	2.33	12618.791610728184	4997.271771013289	12889.241211032164	9236.1738132405	4.717305275038574	1.8508413966715889	5.030929434438784	3.4489073238388728	2681.0	2700.0	2580.0	2687.0	d	10	32	0	circle	-30	140	0.004590608845223	0.011797137679808	-0.014053334182587	7.472786842278708e-05	-7.58669528605655e-05	-2.5288104985575137e-06	0.0
2022-10-06	a089	j		6.0	0.0	0.0	2.76	2.33	12618.791610728184	4997.271771013289	12889.241211032164	9236.1738132405	4.717305275038574	1.8508413966715889	5.030929434438784	3.4489073238388728	2681.0	2700.0	2580.0	2687.0	d	10	32	0	circle	-30	141	-0.0057107631438146	0.0011199747324232	-0.0044190711136241	9.464091806362556e-05	-9.59183333418189e-05	-1.664504312429539e-05	0.0
2022-10-06	a089	j		6.0	0.0	0.0	2.76	2.33	12618.791610728184	4997.271771013289	12889.241211032164	9236.1738132405	4.717305275038574	1.8508413966715889	5.030929434438784	3.4489073238388728	2681.0	2700.0	2580.0	2687.0	d	10	32	0	circle	-30	142	0.0007620934324163	-0.0023123998997875	0.0017356827807076	0.0001099842078208	-0.0001149406273216	-2.956933371969319e-05	0.0
2022-10-06	a089	j		6.0	0.0	0.0	2.76	2.33	12618.791610728184	4997.271771013289	12889.241211032164	9236.1738132405	4.717305275038574	1.8508413966715889	5.030929434438784	3.4489073238388728	2681.0	2700.0	2580.0	2687.0	d	10	32	0	circle	-30	143	0.0051989844658985	-0.0073113470357449	0.0048819614241631	0.000120687680192	-0.0001324656443126	-4.0907241392858366e-05	0.0
2022-10-06	a089	j		6.0	0.0	0.0	2.76	2.33	12618.791610728184	4997.271771013289	12889.241211032164	9236.1738132405	4.717305275038574	1.8508413966715889	5.030929434438784	3.4489073238388728	2681.0	2700.0	2580.0	2687.0	d	10	32	0	circle	-30	144	-0.01397540080241	-0.003230299885453	0.0014649034714373	0.0001268556041075	-0.0001480177529303	-5.035417155669791e-05	0.0
2022-10-06	a089	j		6.0	0.0	0.0	2.76	2.33	12618.791610728184	4997.271771013289	12889.241211032164	9236.1738132405	4.717305275038574	1.8508413966715889	5.030929434438784	3.4489073238388728	2681.0	2700.0	2580.0	2687.0	d	10	32	0	circle	-30	145	0.011895056264306	0.0093979538763483	-0.0043941908937606	0.0001287422028305	-0.0001611703702322	-5.7682513451803645e-05	0.0
2022-10-06	a089	j		6.0	0.0	0.0	2.76	2.33	12618.791610728184	4997.271771013289	12889.241211032164	9236.1738132405	4.717305275038574	1.8508413966715889	5.030929434438784	3.4489073238388728	2681.0	2700.0	2580.0	2687.0	d	10	32	0	circle	-30	146	0.0044075601748907	0.0009723728446992	-0.0007997058335493	0.0001267404999246	-0.0001715679690634	-6.274789365396657e-05	0.0
2022-10-06	a089	j		6.0	0.0	0.0	2.76	2.33	12618.791610728184	4997.271771013289	12889.241211032164	9236.1738132405	4.717305275038574	1.8508413966715889	5.030929434438784	3.4489073238388728	2681.0	2700.0	2580.0	2687.0	d	10	32	0	circle	-30	147	-0.0033302243262334	-0.0093306133418548	0.0043992919368529	0.0001213733123215	-0.0001789385328592	-6.550620208008318e-05	0.0
2022-10-06	a089	j		6.0	0.0	0.0	2.76	2.33	12618.791610728184	4997.271771013289	12889.241211032164	9236.1738132405	4.717305275038574	1.8508413966715889	5.030929434438784	3.4489073238388728	2681.0	2700.0	2580.0	2687.0	d	10	32	0	circle	-30	148	0.0001329013638918	-0.000717005500792	-0.0041782185757524	0.0001132608516838	-0.0001831205993131	-6.602560951676915e-05	0.0
2022-10-06	a089	j		6.0	0.0	0.0	2.76	2.33	12618.791610728184	4997.271771013289	12889.241211032164	9236.1738132405	4.717305275038574	1.8508413966715889	5.030929434438784	3.4489073238388728	2681.0	2700.0	2580.0	2687.0	d	10	32	0	circle	-30	149	-0.0059956280391918	0.0004644350390204	-0.0032048692134759	0.0001030586642936	-0.0001840904854057	-6.449226082717071e-05	0.0
2022-10-06	a089	j		6.0	0.0	0.0	2.76	2.33	12618.791610728184	4997.271771013289	12889.241211032164	9236.1738132405	4.717305275038574	1.8508413966715889	5.030929434438784	3.4489073238388728	2681.0	2700.0	2580.0	2687.0	d	10	32	0	circle	-30	150	-0.0025388522155801	-0.0005032041363619	0.0006362927081926	9.139254155682875e-05	-0.0001819619375507	-6.120976837413681e-05	0.0
2022-10-06	a089	j		6.0	0.0	0.0	2.76	2.33	12618.791610728184	4997.271771013289	12889.241211032164	9236.1738132405	4.717305275038574	1.8508413966715889	5.030929434438784	3.4489073238388728	2681.0	2700.0	2580.0	2687.0	d	10	32	0	circle	-30	151	-0.0032974188410198	-0.000445713722433	0.0011090888749861	7.882303183435388e-05	-0.0001769563157577	-5.6583072796548713e-05	0.0
2022-10-06	a089	j		6.0	0.0	0.0	2.76	2.33	12618.791610728184	4997.271771013289	12889.241211032164	9236.1738132405	4.717305275038574	1.8508413966715889	5.030929434438784	3.4489073238388728	2681.0	2700.0	2580.0	2687.0	d	10	32	0	circle	-30	152	-0.0035574549001377	7.5751554618769e-05	0.0002258658947309	6.58578214139506e-05	-0.0001693597104284	-5.108312567566732e-05	0.0
2022-10-06	a089	j		6.0	0.0	0.0	2.76	2.33	12618.791610728184	4997.271771013289	12889.241211032164	9236.1738132405	4.717305275038574	1.8508413966715889	5.030929434438784	3.4489073238388728	2681.0	2700.0	2580.0	2687.0	d	10	32	0	circle	-30	153	0.017415106535221	0.011737211381173	0.0013649451999051	5.301222178839618e-05	-0.000159480126652	-4.520377619874777e-05	0.0
2022-10-06	a089	j		6.0	0.0	0.0	2.76	2.33	12618.791610728184	4997.271771013289	12889.241211032164	9236.1738132405	4.717305275038574	1.8508413966715889	5.030929434438784	3.4489073238388728	2681.0	2700.0	2580.0	2687.0	d	10	32	0	circle	-30	154	-0.0019538036195876	-0.012568106728002	-0.0004926773856891	4.089240373533672e-05	-0.0001476179283218	-3.942411941311834e-05	0.0
2022-10-06	a089	j		6.0	0.0	0.0	2.76	2.33	12618.791610728184	4997.271771013289	12889.241211032164	9236.1738132405	4.717305275038574	1.8508413966715889	5.030929434438784	3.4489073238388728	2681.0	2700.0	2580.0	2687.0	d	10	32	0	circle	-30	155	0.0013067490373158	0.00786945068968	-0.0014771300997624	3.025373951831216e-05	-0.000134062783659	-3.4180601284586745e-05	0.0
2022-10-06	a089	j		6.0	0.0	0.0	2.76	2.33	12618.791610728184	4997.271771013289	12889.241211032164	9236.1738132405	4.717305275038574	1.8508413966715889	5.030929434438784	3.4489073238388728	2681.0	2700.0	2580.0	2687.0	d	10	32	0	circle	-30	156	0.001975533592964	-0.0061834831115113	0.0018770861745943	2.199980919597837e-05	-0.0001191132632645	-2.984542080984256e-05	0.0
2022-10-06	a089	j		6.0	0.0	0.0	2.76	2.33	12618.791610728184	4997.271771013289	12889.241211032164	9236.1738132405	4.717305275038574	1.8508413966715889	5.030929434438784	3.4489073238388728	2681.0	2700.0	2580.0	2687.0	d	10	32	0	circle	-30	157	-0.0007908924216166	-0.0001910449140239	-5.9978234091433e-05	1.7127825197601803e-05	-0.0001030999601258	-2.6706043916338287e-05	0.0
2022-10-06	a089	j		6.0	0.0	0.0	2.76	2.33	12618.791610728184	4997.271771013289	12889.241211032164	9236.1738132405	4.717305275038574	1.8508413966715889	5.030929434438784	3.4489073238388728	2681.0	2700.0	2580.0	2687.0	d	10	32	0	circle	-30	158	-0.0009750680934578	-0.0011527116912912	-0.0014134059046706	1.664563091059399e-05	-8.639740020540016e-05	-2.4944740159048215e-05	0.0
2022-10-06	a089	j		6.0	0.0	0.0	2.76	2.33	12618.791610728184	4997.271771013289	12889.241211032164	9236.1738132405	4.717305275038574	1.8508413966715889	5.030929434438784	3.4489073238388728	2681.0	2700.0	2580.0	2687.0	d	10	32	0	circle	-30	159	-0.002554342299454	-0.0002357403157217	0.0052466359654088	2.147848926305854e-05	-6.941890428440748e-05	-2.462088222794219e-05	0.0
2022-10-06	a089	j		6.0	0.0	0.0	2.76	2.33	12618.791610728184	4997.271771013289	12889.241211032164	9236.1738132405	4.717305275038574	1.8508413966715889	5.030929434438784	3.4489073238388728	2681.0	2700.0	2580.0	2687.0	d	10	32	0	circle	-30	160	0.0068919951982497	0.0019093274732725	0.0006781917343192	3.23769796539759e-05	-5.259430357078446e-05	-2.566045332224013e-05	0.0
2022-10-06	a089	j		6.0	0.0	0.0	2.76	2.33	12618.791610728184	4997.271771013289	12889.241211032164	9236.1738132405	4.717305275038574	1.8508413966715889	5.030929434438784	3.4489073238388728	2681.0	2700.0	2580.0	2687.0	d	10	32	0	circle	-30	161	-0.0031991260302983	0.0024208192446257	-0.0007162151116607	4.98295727732872e-05	-3.633831772479622e-05	-2.78608423282236e-05	0.0
2022-10-06	a089	j		6.0	0.0	0.0	2.76	2.33	12618.791610728184	4997.271771013289	12889.241211032164	9236.1738132405	4.717305275038574	1.8508413966715889	5.030929434438784	3.4489073238388728	2681.0	2700.0	2580.0	2687.0	d	10	32	0	circle	-30	162	-0.0022828527484798	0.0023473509010385	-0.0005375985514648	7.397241158143328e-05	-2.1023834511356768e-05	-3.09175549624711e-05	0.0
2022-10-06	a089	j		6.0	0.0	0.0	2.76	2.33	12618.791610728184	4997.271771013289	12889.241211032164	9236.1738132405	4.717305275038574	1.8508413966715889	5.030929434438784	3.4489073238388728	2681.0	2700.0	2580.0	2687.0	d	10	32	0	circle	-30	163	-0.022676602479749	-0.0031611627109624	-0.002572836277568	0.0001044976331417	-6.973765431777179e-06	-3.446729255234738e-05	0.0
2022-10-06	a089	j		6.0	0.0	0.0	2.76	2.33	12618.791610728184	4997.271771013289	12889.241211032164	9236.1738132405	4.717305275038574	1.8508413966715889	5.030929434438784	3.4489073238388728	2681.0	2700.0	2580.0	2687.0	d	10	32	0	circle	-30	164	0.0064694749712617	-0.0022566893390146	-0.0019944381094709	0.0001405959668659	5.525510726816163e-06	-3.813156383501627e-05	0.0
2022-10-06	a089	j		6.0	0.0	0.0	2.76	2.33	12618.791610728184	4997.271771013289	12889.241211032164	9236.1738132405	4.717305275038574	1.8508413966715889	5.030929434438784	3.4489073238388728	2681.0	2700.0	2580.0	2687.0	d	10	32	0	circle	-30	165	-0.0026627010068709	-0.0010835459825468	0.004502636126349	0.0001809858013051	1.6202661878510663e-05	-4.154693381729623e-05	0.0
2022-10-06	a089	j		6.0	0.0	0.0	2.76	2.33	12618.791610728184	4997.271771013289	12889.241211032164	9236.1738132405	4.717305275038574	1.8508413966715889	5.030929434438784	3.4489073238388728	2681.0	2700.0	2580.0	2687.0	d	10	32	0	circle	-30	166	0.016088478610125	0.0003134134060208	-0.0020638738366466	0.0002240396498764	2.479205876109634e-05	-4.437961438349868e-05	0.0
2022-10-06	a089	j		6.0	0.0	0.0	2.76	2.33	12618.791610728184	4997.271771013289	12889.241211032164	9236.1738132405	4.717305275038574	1.8508413966715889	5.030929434438784	3.4489073238388728	2681.0	2700.0	2580.0	2687.0	d	10	32	0	circle	-30	167	0.014252528618415	0.0001827446215732	-0.0024720317720887	0.0002679500665692	3.104593735449564e-05	-4.633356516799076e-05	0.0
2022-10-06	a089	j		6.0	0.0	0.0	2.76	2.33	12618.791610728184	4997.271771013289	12889.241211032164	9236.1738132405	4.717305275038574	1.8508413966715889	5.030929434438784	3.4489073238388728	2681.0	2700.0	2580.0	2687.0	d	10	32	0	circle	-30	168	-0.024052348788881	0.002837355581537	0.0033250339291251	0.0003108488605779	3.476187498159876e-05	-4.715962284176678e-05	0.0
2022-10-06	a089	j		6.0	0.0	0.0	2.76	2.33	12618.791610728184	4997.271771013289	12889.241211032164	9236.1738132405	4.717305275038574	1.8508413966715889	5.030929434438784	3.4489073238388728	2681.0	2700.0	2580.0	2687.0	d	10	32	0	circle	-30	169	-0.010561222773138	-0.0010670153371609	0.0002683099427404	0.0003508449212463	3.5812515136340616e-05	-4.666407417748348e-05	0.0
2022-10-06	a089	j		6.0	0.0	0.0	2.76	2.33	12618.791610728184	4997.271771013289	12889.241211032164	9236.1738132405	4.717305275038574	1.8508413966715889	5.030929434438784	3.4489073238388728	2681.0	2700.0	2580.0	2687.0	d	10	32	0	circle	-30	170	-0.0003316104484534	0.0027781280154862	-0.0021283870297213	0.0003860441524399	3.41665787061825e-05	-4.4716490433356514e-05	0.0
2022-10-06	a089	j		6.0	0.0	0.0	2.76	2.33	12618.791610728184	4997.271771013289	12889.241211032164	9236.1738132405	4.717305275038574	1.8508413966715889	5.030929434438784	3.4489073238388728	2681.0	2700.0	2580.0	2687.0	d	10	32	0	circle	-30	171	0.0020025704171103	0.0004855290489028	-0.0032960386888732	0.0004146529467647	2.9895774987223583e-05	-4.126052106911837e-05	0.0
2022-10-06	a089	j		6.0	0.0	0.0	2.76	2.33	12618.791610728184	4997.271771013289	12889.241211032164	9236.1738132405	4.717305275038574	1.8508413966715889	5.030929434438784	3.4489073238388728	2681.0	2700.0	2580.0	2687.0	d	10	32	0	circle	-30	172	0.024703302695861	-0.0028030703511537	0.0012122948651685	0.0004351911811904	2.316692054846081e-05	-3.632249497189764e-05	0.0
2022-10-06	a089	j		6.0	0.0	0.0	2.76	2.33	12618.791610728184	4997.271771013289	12889.241211032164	9236.1738132405	4.717305275038574	1.8508413966715889	5.030929434438784	3.4489073238388728	2681.0	2700.0	2580.0	2687.0	d	10	32	0	circle	-30	173	0.019084338274555	0.0006373653175978	0.0015923174565564	0.000446734242671	1.4223173531540277e-05	-3.0006037281269967e-05	0.0
2022-10-06	a089	j		6.0	0.0	0.0	2.76	2.33	12618.791610728184	4997.271771013289	12889.241211032164	9236.1738132405	4.717305275038574	1.8508413966715889	5.030929434438784	3.4489073238388728	2681.0	2700.0	2580.0	2687.0	d	10	32	0	circle	-30	174	0.0029385306215859	-0.001198429243479	0.0058274483001954	0.0004490577447265	3.36369929077152e-06	-2.247319454848911e-05	0.0
2022-10-06	a089	j		6.0	0.0	0.0	2.76	2.33	12618.791610728184	4997.271771013289	12889.241211032164	9236.1738132405	4.717305275038574	1.8508413966715889	5.030929434438784	3.4489073238388728	2681.0	2700.0	2580.0	2687.0	d	10	32	0	circle	-30	175	-0.014457900346398	-0.0016596477177574	-0.0075398800729321	0.0004425984206132	-9.068621666159928e-06	-1.392933160401026e-05	0.0
2022-10-06	a089	j		6.0	0.0	0.0	2.76	2.33	12618.791610728184	4997.271771013289	12889.241211032164	9236.1738132405	4.717305275038574	1.8508413966715889	5.030929434438784	3.4489073238388728	2681.0	2700.0	2580.0	2687.0	d	10	32	0	circle	-30	176	-0.006107062156802	0.0018949691009492	0.0019477595563299	0.0004282517663141	-2.2687493480498365e-05	-4.625639069020254e-06	0.0
2022-10-06	a089	j		6.0	0.0	0.0	2.76	2.33	12618.791610728184	4997.271771013289	12889.241211032164	9236.1738132405	4.717305275038574	1.8508413966715889	5.030929434438784	3.4489073238388728	2681.0	2700.0	2580.0	2687.0	d	10	32	0	circle	-30	177	-0.015358611978007	-0.0010809971313032	-0.0074159579285074	0.0004071226169467	-3.705269552883688e-05	5.129572887199215e-06	0.0
2022-10-06	a089	j		6.0	0.0	0.0	2.76	2.33	12618.791610728184	4997.271771013289	12889.241211032164	9236.1738132405	4.717305275038574	1.8508413966715889	5.030929434438784	3.4489073238388728	2681.0	2700.0	2580.0	2687.0	d	10	32	0	circle	-30	178	0.014062761942352	0.0069229261681236	0.0048306421607745	0.0003803478482475	-5.165466588579272e-05	1.497436452084903e-05	0.0
2022-10-06	a089	j		6.0	0.0	0.0	2.76	2.33	12618.791610728184	4997.271771013289	12889.241211032164	9236.1738132405	4.717305275038574	1.8508413966715889	5.030929434438784	3.4489073238388728	2681.0	2700.0	2580.0	2687.0	d	10	32	0	circle	-30	179	-0.0022339952242938	0.0021287142462375	0.0056844843748334	0.0003490325743924	-6.590749452822202e-05	2.4523718505429265e-05	0.0
2022-10-06	a089	j		6.0	0.0	0.0	2.76	2.33	12618.791610728184	4997.271771013289	12889.241211032164	9236.1738132405	4.717305275038574	1.8508413966715889	5.030929434438784	3.4489073238388728	2681.0	2700.0	2580.0	2687.0	d	10	32	0	circle	-30	180	0.0040716069512755	-0.0077094877477909	0.0008946570737242	0.0003142592424086	-7.916732814774309e-05	3.34123028167403e-05	0.0
2022-10-06	a089	j		6.0	0.0	0.0	2.76	2.33	12618.791610728184	4997.271771013289	12889.241211032164	9236.1738132405	4.717305275038574	1.8508413966715889	5.030929434438784	3.4489073238388728	2681.0	2700.0	2580.0	2687.0	d	10	32	0	circle	-30	181	0.000745035222733	-0.000182291299488	-0.0041700001891338	0.0002771044932359	-9.077946515333267e-05	4.131940148450922e-05	0.0
2022-10-06	a089	j		6.0	0.0	0.0	2.76	2.33	12618.791610728184	4997.271771013289	12889.241211032164	9236.1738132405	4.717305275038574	1.8508413966715889	5.030929434438784	3.4489073238388728	2681.0	2700.0	2580.0	2687.0	d	10	32	0	circle	-30	182	0.0020467061949052	-0.0005424320882908	-0.0023785980503617	0.0002386290701371	-0.0001001322752176	4.796340842087716e-05	0.0
2022-10-06	a089	j		6.0	0.0	0.0	2.76	2.33	12618.791610728184	4997.271771013289	12889.241211032164	9236.1738132405	4.717305275038574	1.8508413966715889	5.030929434438784	3.4489073238388728	2681.0	2700.0	2580.0	2687.0	d	10	32	0	circle	-30	183	-0.0008509329941827	0.0004015779153206	0.0001951312093795	0.0001998393189315	-0.0001066915375315	5.308538777537724e-05	0.0
2022-10-06	a089	j		6.0	0.0	0.0	2.76	2.33	12618.791610728184	4997.271771013289	12889.241211032164	9236.1738132405	4.717305275038574	1.8508413966715889	5.030929434438784	3.4489073238388728	2681.0	2700.0	2580.0	2687.0	d	10	32	0	circle	-30	184	-0.0007704659542597	0.0005074755690029	0.0021244752345595	0.0001616287776366	-0.0001100112273226	5.644832047472207e-05	0.0
2022-10-06	a089	j		6.0	0.0	0.0	2.76	2.33	12618.791610728184	4997.271771013289	12889.241211032164	9236.1738132405	4.717305275038574	1.8508413966715889	5.030929434438784	3.4489073238388728	2681.0	2700.0	2580.0	2687.0	d	10	32	0	circle	-30	185	-0.0015937158256532	-0.0015484497669761	0.0003479797649606	0.0001247102444375	-0.0001097338665916	5.7856797717424624e-05	0.0
2022-10-06	a089	j		6.0	0.0	0.0	2.76	2.33	12618.791610728184	4997.271771013289	12889.241211032164	9236.1738132405	4.717305275038574	1.8508413966715889	5.030929434438784	3.4489073238388728	2681.0	2700.0	2580.0	2687.0	d	10	32	0	circle	-30	186	-0.0067281800597342	0.0091789631141214	-0.0005341158247165	8.955222736858193e-05	-0.0001055921262332	5.718284402769042e-05	0.0
2022-10-06	a089	j		6.0	0.0	0.0	2.76	2.33	12618.791610728184	4997.271771013289	12889.241211032164	9236.1738132405	4.717305275038574	1.8508413966715889	5.030929434438784	3.4489073238388728	2681.0	2700.0	2580.0	2687.0	d	10	32	0	circle	-30	187	-0.0043009199229905	-0.011241673975938	0.0034645525372388	5.633776161235157e-05	-9.741998353192588e-05	5.438486448529288e-05	0.0
2022-10-06	a089	j		6.0	0.0	0.0	2.76	2.33	12618.791610728184	4997.271771013289	12889.241211032164	9236.1738132405	4.717305275038574	1.8508413966715889	5.030929434438784	3.4489073238388728	2681.0	2700.0	2580.0	2687.0	d	10	32	0	circle	-30	188	0.0034687201845465	0.0007862236384417	-0.0019015219311016	2.496548068276585e-05	-8.517727485458178e-05	4.951592487763666e-05	0.0
2022-10-06	a089	j		6.0	0.0	0.0	2.76	2.33	12618.791610728184	4997.271771013289	12889.241211032164	9236.1738132405	4.717305275038574	1.8508413966715889	5.030929434438784	3.4489073238388728	2681.0	2700.0	2580.0	2687.0	d	10	32	0	circle	-30	189	0.0032633336796854	-0.0005476661434597	-0.0006651679840294	-4.899361557032547e-06	-6.897565262112699e-05	4.27216201304674e-05	0.0
2022-10-06	a089	j		6.0	0.0	0.0	2.76	2.33	12618.791610728184	4997.271771013289	12889.241211032164	9236.1738132405	4.717305275038574	1.8508413966715889	5.030929434438784	3.4489073238388728	2681.0	2700.0	2580.0	2687.0	d	10	32	0	circle	-30	190	-0.001619021304399	-0.0002017578415992	0.0003367583419123	-3.3742745419349974e-05	-4.9085154982769045e-05	3.423082987599844e-05	0.0
2022-10-06	a089	j		6.0	0.0	0.0	2.76	2.33	12618.791610728184	4997.271771013289	12889.241211032164	9236.1738132405	4.717305275038574	1.8508413966715889	5.030929434438784	3.4489073238388728	2681.0	2700.0	2580.0	2687.0	d	10	32	0	circle	-30	191	-0.0021194556048952	0.001190459653748	0.0003842219570721	-6.211934684879691e-05	-2.591645453303281e-05	2.434637165261624e-05	0.0
2022-10-06	a089	j		6.0	0.0	0.0	2.76	2.33	12618.791610728184	4997.271771013289	12889.241211032164	9236.1738132405	4.717305275038574	1.8508413966715889	5.030929434438784	3.4489073238388728	2681.0	2700.0	2580.0	2687.0	d	10	32	0	circle	-30	192	-0.0010948474668364	4.0438166726392e-05	0.0005749986862678	-9.0581151480951e-05	8.545306031774255e-09	1.343952630057971e-05	0.0
2022-10-06	a089	j		6.0	0.0	0.0	2.76	2.33	12618.791610728184	4997.271771013289	12889.241211032164	9236.1738132405	4.717305275038574	1.8508413966715889	5.030929434438784	3.4489073238388728	2681.0	2700.0	2580.0	2687.0	d	10	32	0	circle	-30	193	-0.0011485846564713	0.000124435972622	0.01339111354081	-0.0001196050489208	2.808553528508754e-05	1.9423550895754143e-06	0.0
2022-10-06	a089	j		6.0	0.0	0.0	2.76	2.33	12618.791610728184	4997.271771013289	12889.241211032164	9236.1738132405	4.717305275038574	1.8508413966715889	5.030929434438784	3.4489073238388728	2681.0	2700.0	2580.0	2687.0	d	10	32	0	circle	-30	194	0.011796857840088	0.0012961573434489	-0.016183015950959	-0.000149508268757	5.76512881753411e-05	-9.678547470072278e-06	0.0
