## Supplementary material for "Habituation to visual stimuli is personality-independent in a jumping spider": S1: Supplementary material 1_RawData.csv (part 83 of 279)

date	subj	sex	under_shelter_1	under_shelter_2	n_jumps_1	n_jumps_2	prosoma_l	prosoma_w	totaldistance_trial1_section1	totaldistance_trial1_section2	totaldistance_trial2_section1	totaldistance_trial2_section2	avgspeed_trial1_section1	avgspeed_trial1_section2	avgspeed_trial2_section1	avgspeed_trial2_section2	inview_trial1_section1	inview_trial1_section2	inview_trial2_section1	inview_trial2_section2	cond	change	stimn	changestim	stimtype	angular_pos	framen	X	Y	Z	Xfilt	Yfilt	Zfilt	Zclean
2022-10-06	a089	j		6.0	0.0	0.0	2.76	2.33	12618.791610728184	4997.271771013289	12889.241211032164	9236.1738132405	4.717305275038574	1.8508413966715889	5.030929434438784	3.4489073238388728	2681.0	2700.0	2580.0	2687.0	d	10	32	0	circle	-30	195	-0.0006127781250777	0.0011841784803975	-0.0015593501080017	-0.0001803634891858	8.800058037437152e-05	-2.097681564814777e-05	0.0
2022-10-06	a089	j		6.0	0.0	0.0	2.76	2.33	12618.791610728184	4997.271771013289	12889.241211032164	9236.1738132405	4.717305275038574	1.8508413966715889	5.030929434438784	3.4489073238388728	2681.0	2700.0	2580.0	2687.0	d	10	32	0	circle	-30	196	0.0020004291500245	-0.0022305118282172	0.0010631520802792	-0.0002119446573105	0.0001183953940871	-3.1587712297090954e-05	0.0
2022-10-06	a089	j		6.0	0.0	0.0	2.76	2.33	12618.791610728184	4997.271771013289	12889.241211032164	9236.1738132405	4.717305275038574	1.8508413966715889	5.030929434438784	3.4489073238388728	2681.0	2700.0	2580.0	2687.0	d	10	32	0	circle	-30	197	0.0018502554500704	-0.0018890930532222	0.0006829556582173	-0.0002437261083243	0.0001480674690437	-4.125752368953489e-05	0.0
2022-10-06	a089	j		6.0	0.0	0.0	2.76	2.33	12618.791610728184	4997.271771013289	12889.241211032164	9236.1738132405	4.717305275038574	1.8508413966715889	5.030929434438784	3.4489073238388728	2681.0	2700.0	2580.0	2687.0	d	10	32	0	circle	-30	198	0.0003072662229684	6.9980254466959e-05	-0.0002996224571973	-0.0002749315162999	0.000176222385312	-4.983209250010548e-05	0.0
2022-10-06	a089	j		6.0	0.0	0.0	2.76	2.33	12618.791610728184	4997.271771013289	12889.241211032164	9236.1738132405	4.717305275038574	1.8508413966715889	5.030929434438784	3.4489073238388728	2681.0	2700.0	2580.0	2687.0	d	10	32	0	circle	-30	199	0.0004615651456786	-0.0001259270763019	-0.0002013646456558	-0.0003046170828925	0.0002020566044042	-5.722738311431502e-05	0.0
2022-10-06	a089	j		6.0	0.0	0.0	2.76	2.33	12618.791610728184	4997.271771013289	12889.241211032164	9236.1738132405	4.717305275038574	1.8508413966715889	5.030929434438784	3.4489073238388728	2681.0	2700.0	2580.0	2687.0	d	10	32	0	circle	-30	200	-0.010212473059937	0.0031730228642912	0.0009739812466837	-0.0003317756059296	0.0002247908534157	-6.340050496980941e-05	0.0
2022-10-06	a089	j		6.0	0.0	0.0	2.76	2.33	12618.791610728184	4997.271771013289	12889.241211032164	9236.1738132405	4.717305275038574	1.8508413966715889	5.030929434438784	3.4489073238388728	2681.0	2700.0	2580.0	2687.0	d	10	33	0	circle	-30	0	-0.0021039958411947	0.0008022023189315	0.0007595415902393	0.0002120744022856	0.0001158186028403	-0.0001334490133967	0.0
2022-10-06	a089	j		6.0	0.0	0.0	2.76	2.33	12618.791610728184	4997.271771013289	12889.241211032164	9236.1738132405	4.717305275038574	1.8508413966715889	5.030929434438784	3.4489073238388728	2681.0	2700.0	2580.0	2687.0	d	10	33	0	circle	-30	1	-0.0036566281930285	-0.000760956972206	0.0017519835588227	0.0002154277805047	9.245587921840192e-05	-8.944638781759898e-05	0.0
2022-10-06	a089	j		6.0	0.0	0.0	2.76	2.33	12618.791610728184	4997.271771013289	12889.241211032164	9236.1738132405	4.717305275038574	1.8508413966715889	5.030929434438784	3.4489073238388728	2681.0	2700.0	2580.0	2687.0	d	10	33	0	circle	-30	2	0.014027374034904	-0.0009969993246857	-0.0022420960901039	0.0002139206789084	6.801195334924613e-05	-4.846592039638516e-05	0.0
2022-10-06	a089	j		6.0	0.0	0.0	2.76	2.33	12618.791610728184	4997.271771013289	12889.241211032164	9236.1738132405	4.717305275038574	1.8508413966715889	5.030929434438784	3.4489073238388728	2681.0	2700.0	2580.0	2687.0	d	10	33	0	circle	-30	3	0.011328446761513	-0.001580050973289	-0.0012285547920826	0.0002072960257839	4.333503715794914e-05	-1.157066961446528e-05	0.0
2022-10-06	a089	j		6.0	0.0	0.0	2.76	2.33	12618.791610728184	4997.271771013289	12889.241211032164	9236.1738132405	4.717305275038574	1.8508413966715889	5.030929434438784	3.4489073238388728	2681.0	2700.0	2580.0	2687.0	d	10	33	0	circle	-30	4	0.011984636630616	0.0002515832176729	1.6628402009422e-06	0.0001956525514222	1.918864039231264e-05	2.032582099362744e-05	0.0
2022-10-06	a089	j		6.0	0.0	0.0	2.76	2.33	12618.791610728184	4997.271771013289	12889.241211032164	9236.1738132405	4.717305275038574	1.8508413966715889	5.030929434438784	3.4489073238388728	2681.0	2700.0	2580.0	2687.0	d	10	33	0	circle	-30	5	-0.017066084297225	0.0018706542129798	0.003331910108633	0.0001794282546363	-3.761336037895932e-06	4.647648641690651e-05	0.0
2022-10-06	a089	j		6.0	0.0	0.0	2.76	2.33	12618.791610728184	4997.271771013289	12889.241211032164	9236.1738132405	4.717305275038574	1.8508413966715889	5.030929434438784	3.4489073238388728	2681.0	2700.0	2580.0	2687.0	d	10	33	0	circle	-30	6	-0.0071761978810031	-0.0011264664176326	-0.0015327973993343	0.0001592721578563	-2.4950180595870625e-05	6.632423126478762e-05	0.0
2022-10-06	a089	j		6.0	0.0	0.0	2.76	2.33	12618.791610728184	4997.271771013289	12889.241211032164	9236.1738132405	4.717305275038574	1.8508413966715889	5.030929434438784	3.4489073238388728	2681.0	2700.0	2580.0	2687.0	d	10	33	0	circle	-30	7	-0.0088728597953539	-0.000909487761804	-0.001104610649074	0.0001358756882248	-4.391645342704194e-05	7.952338809621058e-05	0.0
2022-10-06	a089	j		6.0	0.0	0.0	2.76	2.33	12618.791610728184	4997.271771013289	12889.241211032164	9236.1738132405	4.717305275038574	1.8508413966715889	5.030929434438784	3.4489073238388728	2681.0	2700.0	2580.0	2687.0	d	10	33	0	circle	-30	8	0.0047202013710673	-0.0003244585240072	0.0023803167340907	0.0001098627559947	-6.030601453653634e-05	8.595472738460274e-05	0.0
2022-10-06	a089	j		6.0	0.0	0.0	2.76	2.33	12618.791610728184	4997.271771013289	12889.241211032164	9236.1738132405	4.717305275038574	1.8508413966715889	5.030929434438784	3.4489073238388728	2681.0	2700.0	2580.0	2687.0	d	10	33	0	circle	-30	9	0.006828138718455	-0.0003969195448344	0.0021398814949836	8.178065059810961e-05	-7.387390504705573e-05	8.573713388252309e-05	0.0
2022-10-06	a089	j		6.0	0.0	0.0	2.76	2.33	12618.791610728184	4997.271771013289	12889.241211032164	9236.1738132405	4.717305275038574	1.8508413966715889	5.030929434438784	3.4489073238388728	2681.0	2700.0	2580.0	2687.0	d	10	33	0	circle	-30	10	0.0054307070057052	0.0002785567692663	0.0018834315560144	5.21543557202288e-05	-8.447960023350456e-05	7.923439515123631e-05	0.0
2022-10-06	a089	j		6.0	0.0	0.0	2.76	2.33	12618.791610728184	4997.271771013289	12889.241211032164	9236.1738132405	4.717305275038574	1.8508413966715889	5.030929434438784	3.4489073238388728	2681.0	2700.0	2580.0	2687.0	d	10	33	0	circle	-30	11	-0.010096846292269	-0.0005124720061033	-0.0083488963221573	2.15363099874376e-05	-9.207606293762986e-05	6.70489114584212e-05	0.0
2022-10-06	a089	j		6.0	0.0	0.0	2.76	2.33	12618.791610728184	4997.271771013289	12889.241211032164	9236.1738132405	4.717305275038574	1.8508413966715889	5.030929434438784	3.4489073238388728	2681.0	2700.0	2580.0	2687.0	d	10	33	0	circle	-30	12	0.0017613355426689	-0.0015614251273814	0.015949781269603	-9.482906926682135e-06	-9.66951707886759e-05	5.000132325776269e-05	0.0
2022-10-06	a089	j		6.0	0.0	0.0	2.76	2.33	12618.791610728184	4997.271771013289	12889.241211032164	9236.1738132405	4.717305275038574	1.8508413966715889	5.030929434438784	3.4489073238388728	2681.0	2700.0	2580.0	2687.0	d	10	33	0	circle	-30	13	0.013059369732357	0.0028903931146144	-0.0089560088992073	-4.028750134125826e-05	-9.84302583485116e-05	2.9100715956945123e-05	0.0
2022-10-06	a089	j		6.0	0.0	0.0	2.76	2.33	12618.791610728184	4997.271771013289	12889.241211032164	9236.1738132405	4.717305275038574	1.8508413966715889	5.030929434438784	3.4489073238388728	2681.0	2700.0	2580.0	2687.0	d	10	33	0	circle	-30	14	-0.014152117095844	0.001286604239999	-0.0004253384971197	-7.02528329206312e-05	-9.741680126266047e-05	5.501156454068257e-06	0.0
2022-10-06	a089	j		6.0	0.0	0.0	2.76	2.33	12618.791610728184	4997.271771013289	12889.241211032164	9236.1738132405	4.717305275038574	1.8508413966715889	5.030929434438784	3.4489073238388728	2681.0	2700.0	2580.0	2687.0	d	10	33	0	circle	-30	15	0.0081938313909509	0.0002611543445946	0.0048987731680532	-9.877198940927943e-05	-9.381779271241372e-05	-1.955892554913404e-05	0.0
2022-10-06	a089	j		6.0	0.0	0.0	2.76	2.33	12618.791610728184	4997.271771013289	12889.241211032164	9236.1738132405	4.717305275038574	1.8508413966715889	5.030929434438784	3.4489073238388728	2681.0	2700.0	2580.0	2687.0	d	10	33	0	circle	-30	16	0.0005866259835747	-0.0012228385382595	0.0047902702094988	-0.0001252995809555	-8.782276025487625e-05	-4.482638281048478e-05	0.0
2022-10-06	a089	j		6.0	0.0	0.0	2.76	2.33	12618.791610728184	4997.271771013289	12889.241211032164	9236.1738132405	4.717305275038574	1.8508413966715889	5.030929434438784	3.4489073238388728	2681.0	2700.0	2580.0	2687.0	d	10	33	0	circle	-30	17	-0.0082277800769128	-0.0034600210589119	-0.01274539583744	-0.0001494040764333	-7.966066943046826e-05	-6.911100366961398e-05	0.0
2022-10-06	a089	j		6.0	0.0	0.0	2.76	2.33	12618.791610728184	4997.271771013289	12889.241211032164	9236.1738132405	4.717305275038574	1.8508413966715889	5.030929434438784	3.4489073238388728	2681.0	2700.0	2580.0	2687.0	d	10	33	0	circle	-30	18	-0.0085710644233214	0.0006405888901283	-0.0028661876423748	-0.0001708174785814	-6.96146644494526e-05	-9.137447338658474e-05	0.0
2022-10-06	a089	j		6.0	0.0	0.0	2.76	2.33	12618.791610728184	4997.271771013289	12889.241211032164	9236.1738132405	4.717305275038574	1.8508413966715889	5.030929434438784	3.4489073238388728	2681.0	2700.0	2580.0	2687.0	d	10	33	0	circle	-30	19	0.0046319715351397	0.0009291527894636	0.0031662537844525	-0.0001894613500888	-5.802456137530184e-05	-0.0001108087348782	0.0
2022-10-06	a089	j		6.0	0.0	0.0	2.76	2.33	12618.791610728184	4997.271771013289	12889.241211032164	9236.1738132405	4.717305275038574	1.8508413966715889	5.030929434438784	3.4489073238388728	2681.0	2700.0	2580.0	2687.0	d	10	33	0	circle	-30	20	0.0024313146262732	-0.000231715067886	-0.0021485409073929	-0.0002054230193618	-4.527395964729145e-05	-0.0001268725496103	0.0
2022-10-06	a089	j		6.0	0.0	0.0	2.76	2.33	12618.791610728184	4997.271771013289	12889.241211032164	9236.1738132405	4.717305275038574	1.8508413966715889	5.030929434438784	3.4489073238388728	2681.0	2700.0	2580.0	2687.0	d	10	33	0	circle	-30	21	0.0026630213490082	0.0010555647203915	-0.0022704808079436	-0.0002188876835522	-3.177065710785389e-05	-0.0001392860411403	0.0
2022-10-06	a089	j		6.0	0.0	0.0	2.76	2.33	12618.791610728184	4997.271771013289	12889.241211032164	9236.1738132405	4.717305275038574	1.8508413966715889	5.030929434438784	3.4489073238388728	2681.0	2700.0	2580.0	2687.0	d	10	33	0	circle	-30	22	0.0043618350836976	-0.001684978446299	0.001115029779504	-0.0002300667334858	-1.7929688432244907e-05	-0.0001480040531208	0.0
2022-10-06	a089	j		6.0	0.0	0.0	2.76	2.33	12618.791610728184	4997.271771013289	12889.241211032164	9236.1738132405	4.717305275038574	1.8508413966715889	5.030929434438784	3.4489073238388728	2681.0	2700.0	2580.0	2687.0	d	10	33	0	circle	-30	23	-0.008178607019107	-0.0014227032729717	-0.0039085621879444	-0.0002391568322064	-4.160367394495018e-06	-0.0001531779232923	0.0
2022-10-06	a089	j		6.0	0.0	0.0	2.76	2.33	12618.791610728184	4997.271771013289	12889.241211032164	9236.1738132405	4.717305275038574	1.8508413966715889	5.030929434438784	3.4489073238388728	2681.0	2700.0	2580.0	2687.0	d	10	33	0	circle	-30	24	0.000168196014156	0.0017663949916867	0.0045614374151946	-0.0002463321132288	9.14813857291432e-06	-0.0001551042039655	0.0
2022-10-06	a089	j		6.0	0.0	0.0	2.76	2.33	12618.791610728184	4997.271771013289	12889.241211032164	9236.1738132405	4.717305275038574	1.8508413966715889	5.030929434438784	3.4489073238388728	2681.0	2700.0	2580.0	2687.0	d	10	33	0	circle	-30	25	-0.0023802604698305	0.0040301012675529	0.0037461449497979	-0.0002517451653375	2.164691052015872e-05	-0.0001541639505587	0.0
2022-10-06	a089	j		6.0	0.0	0.0	2.76	2.33	12618.791610728184	4997.271771013289	12889.241211032164	9236.1738132405	4.717305275038574	1.8508413966715889	5.030929434438784	3.4489073238388728	2681.0	2700.0	2580.0	2687.0	d	10	33	0	circle	-30	26	-0.0005966673234864	-0.0005273034705954	-0.0029752812066683	-0.0002555097490429	3.304671236092335e-05	-0.0001507668470031	0.0
2022-10-06	a089	j		6.0	0.0	0.0	2.76	2.33	12618.791610728184	4997.271771013289	12889.241211032164	9236.1738132405	4.717305275038574	1.8508413966715889	5.030929434438784	3.4489073238388728	2681.0	2700.0	2580.0	2687.0	d	10	33	0	circle	-30	27	0.012260952507113	-0.0046517630279412	0.0020436619660209	-0.000257659316413	4.312387508179025e-05	-0.0001453160511368	0.0
2022-10-06	a089	j		6.0	0.0	0.0	2.76	2.33	12618.791610728184	4997.271771013289	12889.241211032164	9236.1738132405	4.717305275038574	1.8508413966715889	5.030929434438784	3.4489073238388728	2681.0	2700.0	2580.0	2687.0	d	10	33	0	circle	-30	28	0.0005930846553124	0.0022893149501072	-0.0034159693714467	-0.0002581034987513	5.1711444794674806e-05	-0.00013819560882	0.0
2022-10-06	a089	j		6.0	0.0	0.0	2.76	2.33	12618.791610728184	4997.271771013289	12889.241211032164	9236.1738132405	4.717305275038574	1.8508413966715889	5.030929434438784	3.4489073238388728	2681.0	2700.0	2580.0	2687.0	d	10	33	0	circle	-30	29	-0.0089763141237768	0.0003634425710613	0.0031587226026386	-0.0002566178540666	5.869000955359434e-05	-0.0001297680897254	0.0
2022-10-06	a089	j		6.0	0.0	0.0	2.76	2.33	12618.791610728184	4997.271771013289	12889.241211032164	9236.1738132405	4.717305275038574	1.8508413966715889	5.030929434438784	3.4489073238388728	2681.0	2700.0	2580.0	2687.0	d	10	33	0	circle	-30	30	0.004515496327466	0.0013907430217052	0.0041833022468799	-0.0002528806933215	6.398797814898857e-05	-0.0001203732682953	0.0
2022-10-06	a089	j		6.0	0.0	0.0	2.76	2.33	12618.791610728184	4997.271771013289	12889.241211032164	9236.1738132405	4.717305275038574	1.8508413966715889	5.030929434438784	3.4489073238388728	2681.0	2700.0	2580.0	2687.0	d	10	33	0	circle	-30	31	0.0023734609192679	1.488265101762e-05	-0.0085216351068769	-0.0002465339223143	6.758484017684289e-05	-0.0001103317879655	0.0
2022-10-06	a089	j		6.0	0.0	0.0	2.76	2.33	12618.791610728184	4997.271771013289	12889.241211032164	9236.1738132405	4.717305275038574	1.8508413966715889	5.030929434438784	3.4489073238388728	2681.0	2700.0	2580.0	2687.0	d	10	33	0	circle	-30	32	-0.0020076465331672	-0.0009075785890079	8.0947261269217e-05	-0.0002372435555415	6.950740706268495e-05	-9.99586112615313e-05	0.0
2022-10-06	a089	j		6.0	0.0	0.0	2.76	2.33	12618.791610728184	4997.271771013289	12889.241211032164	9236.1738132405	4.717305275038574	1.8508413966715889	5.030929434438784	3.4489073238388728	2681.0	2700.0	2580.0	2687.0	d	10	33	0	circle	-30	33	-0.0012219173139044	0.0004758771633081	-0.0006878040999267	-0.0002247625774336	6.981807099523271e-05	-8.957462607404026e-05	0.0
2022-10-06	a089	j		6.0	0.0	0.0	2.76	2.33	12618.791610728184	4997.271771013289	12889.241211032164	9236.1738132405	4.717305275038574	1.8508413966715889	5.030929434438784	3.4489073238388728	2681.0	2700.0	2580.0	2687.0	d	10	33	0	circle	-30	34	-0.0097953346160433	-0.000197049100803	0.0026172992767234	-0.0002090010117426	6.860058587744309e-05	-7.94979589344974e-05	0.0
2022-10-06	a089	j		6.0	0.0	0.0	2.76	2.33	12618.791610728184	4997.271771013289	12889.241211032164	9236.1738132405	4.717305275038574	1.8508413966715889	5.030929434438784	3.4489073238388728	2681.0	2700.0	2580.0	2687.0	d	10	33	0	circle	-30	35	-0.0079790641859052	0.0002496374149966	8.4332180454921e-05	-0.0001900825690293	6.594760349680129e-05	-7.001483311841496e-05	0.0
2022-10-06	a089	j		6.0	0.0	0.0	2.76	2.33	12618.791610728184	4997.271771013289	12889.241211032164	9236.1738132405	4.717305275038574	1.8508413966715889	5.030929434438784	3.4489073238388728	2681.0	2700.0	2580.0	2687.0	d	10	33	0	circle	-30	36	0.0016151329662368	-0.0036330075315247	-0.0012603969990055	-0.0001683502612062	6.195108554915033e-05	-6.134680615093245e-05	0.0
2022-10-06	a089	j		6.0	0.0	0.0	2.76	2.33	12618.791610728184	4997.271771013289	12889.241211032164	9236.1738132405	4.717305275038574	1.8508413966715889	5.030929434438784	3.4489073238388728	2681.0	2700.0	2580.0	2687.0	d	10	33	0	circle	-30	37	0.015417363791013	0.000338581115376	0.003479957147125	-0.0001442994768769	5.669848295468189e-05	-5.362663124400704e-05	0.0
2022-10-06	a089	j		6.0	0.0	0.0	2.76	2.33	12618.791610728184	4997.271771013289	12889.241211032164	9236.1738132405	4.717305275038574	1.8508413966715889	5.030929434438784	3.4489073238388728	2681.0	2700.0	2580.0	2687.0	d	10	33	0	circle	-30	38	0.011738748772202	-0.0002970319245048	0.0028732113165654	-0.000118469388257	5.028149352886426e-05	-4.688511308041996e-05	0.0
2022-10-06	a089	j		6.0	0.0	0.0	2.76	2.33	12618.791610728184	4997.271771013289	12889.241211032164	9236.1738132405	4.717305275038574	1.8508413966715889	5.030929434438784	3.4489073238388728	2681.0	2700.0	2580.0	2687.0	d	10	33	0	circle	-30	39	-0.018915138800554	0.0050853915119955	-0.0047550602234497	-9.136906763877347e-05	4.282030012621408e-05	-4.105215666330607e-05	0.0
2022-10-06	a089	j		6.0	0.0	0.0	2.76	2.33	12618.791610728184	4997.271771013289	12889.241211032164	9236.1738132405	4.717305275038574	1.8508413966715889	5.030929434438784	3.4489073238388728	2681.0	2700.0	2580.0	2687.0	d	10	33	0	circle	-30	40	0.0029209771529782	-0.0001103662907357	0.0022218472521803	-6.348667178020064e-05	3.449352368403721e-05	-3.597542089949932e-05	0.0
2022-10-06	a089	j		6.0	0.0	0.0	2.76	2.33	12618.791610728184	4997.271771013289	12889.241211032164	9236.1738132405	4.717305275038574	1.8508413966715889	5.030929434438784	3.4489073238388728	2681.0	2700.0	2580.0	2687.0	d	10	33	0	circle	-30	41	-0.011021497597323	-6.7722648198525e-05	-0.0015213151985981	-3.534568819613507e-05	2.5556301310912043e-05	-3.144983497822914e-05	0.0
2022-10-06	a089	j		6.0	0.0	0.0	2.76	2.33	12618.791610728184	4997.271771013289	12889.241211032164	9236.1738132405	4.717305275038574	1.8508413966715889	5.030929434438784	3.4489073238388728	2681.0	2700.0	2580.0	2687.0	d	10	33	0	circle	-30	42	0.0059126284468783	0.0022131750398031	0.0022303686450345	-7.5329760881996255e-06	1.63362402835981e-05	-2.724633282186432e-05	-3.377116450066592e-06
2022-10-06	a089	j		6.0	0.0	0.0	2.76	2.33	12618.791610728184	4997.271771013289	12889.241211032164	9236.1738132405	4.717305275038574	1.8508413966715889	5.030929434438784	3.4489073238388728	2681.0	2700.0	2580.0	2687.0	d	10	33	0	circle	-30	43	0.0002164946736849	-0.0022938928426163	-0.000917823908878	1.933617386427217e-05	7.210261650841994e-06	-2.31372139982635e-05	0.0
2022-10-06	a089	j		6.0	0.0	0.0	2.76	2.33	12618.791610728184	4997.271771013289	12889.241211032164	9236.1738132405	4.717305275038574	1.8508413966715889	5.030929434438784	3.4489073238388728	2681.0	2700.0	2580.0	2687.0	d	10	33	0	circle	-30	44	0.0058039502362602	-0.001159709586811	-0.0020516112378843	4.46958240137749e-05	-1.4289780651835162e-06	-1.892273307095374e-05	0.0
2022-10-06	a089	j		6.0	0.0	0.0	2.76	2.33	12618.791610728184	4997.271771013289	12889.241211032164	9236.1738132405	4.717305275038574	1.8508413966715889	5.030929434438784	3.4489073238388728	2681.0	2700.0	2580.0	2687.0	d	10	33	0	circle	-30	45	0.0052906878316342	8.5032341279051e-05	-0.0020512356125908	6.81082603638791e-05	-9.207933887998389e-06	-1.4458635684344486e-05	0.0
2022-10-06	a089	j		6.0	0.0	0.0	2.76	2.33	12618.791610728184	4997.271771013289	12889.241211032164	9236.1738132405	4.717305275038574	1.8508413966715889	5.030929434438784	3.4489073238388728	2681.0	2700.0	2580.0	2687.0	d	10	33	0	circle	-30	46	-0.0015695289673245	0.0002620997737482	-0.0001397514664888	8.930819776628285e-05	-1.5799817996608812e-05	-9.675721633707503e-06	0.0
2022-10-06	a089	j		6.0	0.0	0.0	2.76	2.33	12618.791610728184	4997.271771013289	12889.241211032164	9236.1738132405	4.717305275038574	1.8508413966715889	5.030929434438784	3.4489073238388728	2681.0	2700.0	2580.0	2687.0	d	10	33	0	circle	-30	47	-0.0014844559399862	-0.00038680947298	0.0001720637322081	0.0001081972082734	-2.0942293480896625e-05	-4.582019520907973e-06	0.0
2022-10-06	a089	j		6.0	0.0	0.0	2.76	2.33	12618.791610728184	4997.271771013289	12889.241211032164	9236.1738132405	4.717305275038574	1.8508413966715889	5.030929434438784	3.4489073238388728	2681.0	2700.0	2580.0	2687.0	d	10	33	0	circle	-30	48	-0.0002066627586078	0.0006651485067183	0.0008070443985832	0.0001247993742283	-2.4449361251626418e-05	7.527234816037028e-07	0.0
2022-10-06	a089	j		6.0	0.0	0.0	2.76	2.33	12618.791610728184	4997.271771013289	12889.241211032164	9236.1738132405	4.717305275038574	1.8508413966715889	5.030929434438784	3.4489073238388728	2681.0	2700.0	2580.0	2687.0	d	10	33	0	circle	-30	49	-0.0004730092301997	-0.0031532810921456	0.0010690107975905	0.0001392042461374	-2.6221641349334828e-05	6.221509110430637e-06	0.0
2022-10-06	a089	j		6.0	0.0	0.0	2.76	2.33	12618.791610728184	4997.271771013289	12889.241211032164	9236.1738132405	4.717305275038574	1.8508413966715889	5.030929434438784	3.4489073238388728	2681.0	2700.0	2580.0	2687.0	d	10	33	0	circle	-30	50	-0.0007710968885549	-0.0005052036985182	0.0002024688734102	0.0001515167414696	-2.6253650815973583e-05	1.170313200274208e-05	0.0
2022-10-06	a089	j		6.0	0.0	0.0	2.76	2.33	12618.791610728184	4997.271771013289	12889.241211032164	9236.1738132405	4.717305275038574	1.8508413966715889	5.030929434438784	3.4489073238388728	2681.0	2700.0	2580.0	2687.0	d	10	33	0	circle	-30	51	-0.0022572149362239	0.0025931538915311	0.0001612402725021	0.000161819492377	-2.4632266318317057e-05	1.7077336946954932e-05	0.0
2022-10-06	a089	j		6.0	0.0	0.0	2.76	2.33	12618.791610728184	4997.271771013289	12889.241211032164	9236.1738132405	4.717305275038574	1.8508413966715889	5.030929434438784	3.4489073238388728	2681.0	2700.0	2580.0	2687.0	d	10	33	0	circle	-30	52	0.0012965345051811	-0.0023743618277098	5.2888021366128e-05	0.0001701484195332	-2.1523793530208584e-05	2.2230937306249823e-05	0.0
2022-10-06	a089	j		6.0	0.0	0.0	2.76	2.33	12618.791610728184	4997.271771013289	12889.241211032164	9236.1738132405	4.717305275038574	1.8508413966715889	5.030929434438784	3.4489073238388728	2681.0	2700.0	2580.0	2687.0	d	10	33	0	circle	-30	53	-0.0028239590904621	-0.0009751565695923	-0.0017413845167801	0.0001764834537139	-1.715425891516447e-05	2.705790959134131e-05	0.0
2022-10-06	a089	j		6.0	0.0	0.0	2.76	2.33	12618.791610728184	4997.271771013289	12889.241211032164	9236.1738132405	4.717305275038574	1.8508413966715889	5.030929434438784	3.4489073238388728	2681.0	2700.0	2580.0	2687.0	d	10	33	0	circle	-30	54	0.0038237187135022	0.0013362748770812	0.0011794261703727	0.0001807543918119	-1.178670881702705e-05	3.1458555341571715e-05	0.0
2022-10-06	a089	j		6.0	0.0	0.0	2.76	2.33	12618.791610728184	4997.271771013289	12889.241211032164	9236.1738132405	4.717305275038574	1.8508413966715889	5.030929434438784	3.4489073238388728	2681.0	2700.0	2580.0	2687.0	d	10	33	0	circle	-30	55	-0.0008447449418773	0.0024064938358267	0.0004082850532144	0.0001828572281791	-5.694311920930703e-06	3.534205708430747e-05	0.0
2022-10-06	a089	j		6.0	0.0	0.0	2.76	2.33	12618.791610728184	4997.271771013289	12889.241211032164	9236.1738132405	4.717305275038574	1.8508413966715889	5.030929434438784	3.4489073238388728	2681.0	2700.0	2580.0	2687.0	d	10	33	0	circle	-30	56	-6.5994248623082e-05	0.0013538159704262	0.0005595686620172	0.0001826729382582	8.672934441922199e-07	3.863233147156886e-05	0.0
2022-10-06	a089	j		6.0	0.0	0.0	2.76	2.33	12618.791610728184	4997.271771013289	12889.241211032164	9236.1738132405	4.717305275038574	1.8508413966715889	5.030929434438784	3.4489073238388728	2681.0	2700.0	2580.0	2687.0	d	10	33	0	circle	-30	57	-0.0008520432131649	-0.0014741170462609	-0.0006274370978154	0.0001800828750634	7.677217421974174e-06	4.1272738961357776e-05	0.0
2022-10-06	a089	j		6.0	0.0	0.0	2.76	2.33	12618.791610728184	4997.271771013289	12889.241211032164	9236.1738132405	4.717305275038574	1.8508413966715889	5.030929434438784	3.4489073238388728	2681.0	2700.0	2580.0	2687.0	d	10	33	0	circle	-30	58	-0.0003566469410265	-0.0024202641613747	-0.0013617248568475	0.0001749825588506	1.4550061128478857e-05	4.32268737091823e-05	0.0
2022-10-06	a089	j		6.0	0.0	0.0	2.76	2.33	12618.791610728184	4997.271771013289	12889.241211032164	9236.1738132405	4.717305275038574	1.8508413966715889	5.030929434438784	3.4489073238388728	2681.0	2700.0	2580.0	2687.0	d	10	33	0	circle	-30	59	0.006628721924255	0.0034119879827034	0.0019576619523858	0.0001672987319178	2.132788410988861e-05	4.447826390250924e-05	0.0
2022-10-06	a089	j		6.0	0.0	0.0	2.76	2.33	12618.791610728184	4997.271771013289	12889.241211032164	9236.1738132405	4.717305275038574	1.8508413966715889	5.030929434438784	3.4489073238388728	2681.0	2700.0	2580.0	2687.0	d	10	33	0	circle	-30	60	-0.0064421490676876	-0.0018510817913951	0.0015228622266258	0.0001570070550674	2.7874923025940712e-05	4.503251777284787e-05	0.0
2022-10-06	a089	j		6.0	0.0	0.0	2.76	2.33	12618.791610728184	4997.271771013289	12889.241211032164	9236.1738132405	4.717305275038574	1.8508413966715889	5.030929434438784	3.4489073238388728	2681.0	2700.0	2580.0	2687.0	d	10	33	0	circle	-30	61	0.0044300251993037	0.0011909223355133	-0.0013104986849753	0.0001441419673924	3.4076979876043834e-05	4.491909457830468e-05	0.0
2022-10-06	a089	j		6.0	0.0	0.0	2.76	2.33	12618.791610728184	4997.271771013289	12889.241211032164	9236.1738132405	4.717305275038574	1.8508413966715889	5.030929434438784	3.4489073238388728	2681.0	2700.0	2580.0	2687.0	d	10	33	0	circle	-30	62	-0.0044635180745712	0.0003433003106572	-0.0007308555382144	0.0001287977659782	3.984014168264478e-05	4.418666950961013e-05	0.0
2022-10-06	a089	j		6.0	0.0	0.0	2.76	2.33	12618.791610728184	4997.271771013289	12889.241211032164	9236.1738132405	4.717305275038574	1.8508413966715889	5.030929434438784	3.4489073238388728	2681.0	2700.0	2580.0	2687.0	d	10	33	0	circle	-30	63	-0.0013250568270735	0.0020480592466726	0.0002570634203187	0.0001111306326899	4.508513570590787e-05	4.2892703089308245e-05	0.0
2022-10-06	a089	j		6.0	0.0	0.0	2.76	2.33	12618.791610728184	4997.271771013289	12889.241211032164	9236.1738132405	4.717305275038574	1.8508413966715889	5.030929434438784	3.4489073238388728	2681.0	2700.0	2580.0	2687.0	d	10	33	0	circle	-30	64	0.0046784733561577	-0.0028012096788444	0.0011164536234143	9.137205482558666e-05	4.973536828008931e-05	4.109399246840972e-05	0.0
2022-10-06	a089	j		6.0	0.0	0.0	2.76	2.33	12618.791610728184	4997.271771013289	12889.241211032164	9236.1738132405	4.717305275038574	1.8508413966715889	5.030929434438784	3.4489073238388728	2681.0	2700.0	2580.0	2687.0	d	10	33	0	circle	-30	65	0.0036890151164441	-0.0046175985012203	-0.0002899578134393	6.985438701300706e-05	5.369930647648908e-05	3.88409573543381e-05	0.0
2022-10-06	a089	j		6.0	0.0	0.0	2.76	2.33	12618.791610728184	4997.271771013289	12889.241211032164	9236.1738132405	4.717305275038574	1.8508413966715889	5.030929434438784	3.4489073238388728	2681.0	2700.0	2580.0	2687.0	d	10	33	0	circle	-30	66	0.0030458263650983	0.0029591487601032	-0.001693193688257	4.703284198743625e-05	5.685718851133993e-05	3.617229870264817e-05	0.0
2022-10-06	a089	j		6.0	0.0	0.0	2.76	2.33	12618.791610728184	4997.271771013289	12889.241211032164	9236.1738132405	4.717305275038574	1.8508413966715889	5.030929434438784	3.4489073238388728	2681.0	2700.0	2580.0	2687.0	d	10	33	0	circle	-30	67	0.0010863254204891	0.0005036236667962	-0.0016824937858043	2.347890036734963e-05	5.906584357510209e-05	3.310925573895598e-05	0.0
2022-10-06	a089	j		6.0	0.0	0.0	2.76	2.33	12618.791610728184	4997.271771013289	12889.241211032164	9236.1738132405	4.717305275038574	1.8508413966715889	5.030929434438784	3.4489073238388728	2681.0	2700.0	2580.0	2687.0	d	10	33	0	circle	-30	68	-0.0066543174206568	0.0013082088100238	0.0031268612190959	-1.6731508010198238e-07	6.018167127973831e-05	2.9655345745226933e-05	0.0
2022-10-06	a089	j		6.0	0.0	0.0	2.76	2.33	12618.791610728184	4997.271771013289	12889.241211032164	9236.1738132405	4.717305275038574	1.8508413966715889	5.030929434438784	3.4489073238388728	2681.0	2700.0	2580.0	2687.0	d	10	33	0	circle	-30	69	-0.0043952200133976	0.0004829635050612	-0.0012551553048408	-2.327127889919717e-05	6.008660265670312e-05	2.5805914422072795e-05	0.0
2022-10-06	a089	j		6.0	0.0	0.0	2.76	2.33	12618.791610728184	4997.271771013289	12889.241211032164	9236.1738132405	4.717305275038574	1.8508413966715889	5.030929434438784	3.4489073238388728	2681.0	2700.0	2580.0	2687.0	d	10	33	0	circle	-30	70	0.0018061381902635	7.5883121210503e-05	0.002723527756494	-4.527078096444638e-05	5.870388536196562e-05	2.156236182620749e-05	0.0
2022-10-06	a089	j		6.0	0.0	0.0	2.76	2.33	12618.791610728184	4997.271771013289	12889.241211032164	9236.1738132405	4.717305275038574	1.8508413966715889	5.030929434438784	3.4489073238388728	2681.0	2700.0	2580.0	2687.0	d	10	33	0	circle	-30	71	-0.004661727229038	-0.0010518417376858	-0.0002233374979774	-6.570590773874914e-05	5.600205625490487e-05	1.6941078103491613e-05	0.0
2022-10-06	a089	j		6.0	0.0	0.0	2.76	2.33	12618.791610728184	4997.271771013289	12889.241211032164	9236.1738132405	4.717305275038574	1.8508413966715889	5.030929434438784	3.4489073238388728	2681.0	2700.0	2580.0	2687.0	d	10	33	0	circle	-30	72	0.010778125065965	0.0007156635250582	-0.001809286993674	-8.420938223510031e-05	5.199249271395483e-05	1.1971428562263396e-05	0.0
2022-10-06	a089	j		6.0	0.0	0.0	2.76	2.33	12618.791610728184	4997.271771013289	12889.241211032164	9236.1738132405	4.717305275038574	1.8508413966715889	5.030929434438784	3.4489073238388728	2681.0	2700.0	2580.0	2687.0	d	10	33	0	circle	-30	73	0.0034146903506048	0.000705859404868	-0.0028996575646805	-0.0001004808247884	4.672633590010245e-05	6.685598793643513e-06	0.0
2022-10-06	a089	j		6.0	0.0	0.0	2.76	2.33	12618.791610728184	4997.271771013289	12889.241211032164	9236.1738132405	4.717305275038574	1.8508413966715889	5.030929434438784	3.4489073238388728	2681.0	2700.0	2580.0	2687.0	d	10	33	0	circle	-30	74	-0.011303037837082	-0.0027440511463284	0.0022781478638386	-0.0001142790268432	4.029307468282725e-05	1.1111356199928655e-06	0.0
2022-10-06	a089	j		6.0	0.0	0.0	2.76	2.33	12618.791610728184	4997.271771013289	12889.241211032164	9236.1738132405	4.717305275038574	1.8508413966715889	5.030929434438784	3.4489073238388728	2681.0	2700.0	2580.0	2687.0	d	10	33	0	circle	-30	75	0.0023099177216575	0.0024698116953657	0.0005109578328114	-0.0001254482235241	3.282084060248949e-05	-4.723557267653954e-06	0.0
2022-10-06	a089	j		6.0	0.0	0.0	2.76	2.33	12618.791610728184	4997.271771013289	12889.241211032164	9236.1738132405	4.717305275038574	1.8508413966715889	5.030929434438784	3.4489073238388728	2681.0	2700.0	2580.0	2687.0	d	10	33	0	circle	-30	76	-0.0056198808500901	0.0011656985432775	0.0002406132021673	-0.0001339559646929	2.447895894773661e-05	-1.077262996034776e-05	0.0
2022-10-06	a089	j		6.0	0.0	0.0	2.76	2.33	12618.791610728184	4997.271771013289	12889.241211032164	9236.1738132405	4.717305275038574	1.8508413966715889	5.030929434438784	3.4489073238388728	2681.0	2700.0	2580.0	2687.0	d	10	33	0	circle	-30	77	-0.0054654513195459	6.459264258172e-05	0.0012924034139289	-0.0001399043283945	1.5480374936717335e-05	-1.6956513187889456e-05	0.0
2022-10-06	a089	j		6.0	0.0	0.0	2.76	2.33	12618.791610728184	4997.271771013289	12889.241211032164	9236.1738132405	4.717305275038574	1.8508413966715889	5.030929434438784	3.4489073238388728	2681.0	2700.0	2580.0	2687.0	d	10	33	0	circle	-30	78	0.0055627919098121	-0.0009661856779902	0.0027878101506882	-0.0001434946281608	6.077418164051986e-06	-2.315506675486925e-05	0.0
2022-10-06	a089	j		6.0	0.0	0.0	2.76	2.33	12618.791610728184	4997.271771013289	12889.241211032164	9236.1738132405	4.717305275038574	1.8508413966715889	5.030929434438784	3.4489073238388728	2681.0	2700.0	2580.0	2687.0	d	10	33	0	circle	-30	79	0.0092650338657509	0.0005324054130881	-0.0032641460440709	-0.0001449510002633	-3.451646249784605e-06	-2.9214223114841955e-05	0.0
2022-10-06	a089	j		6.0	0.0	0.0	2.76	2.33	12618.791610728184	4997.271771013289	12889.241211032164	9236.1738132405	4.717305275038574	1.8508413966715889	5.030929434438784	3.4489073238388728	2681.0	2700.0	2580.0	2687.0	d	10	33	0	circle	-30	80	0.0091597925920206	-0.0008746491190679	-0.0026749162868595	-0.0001444359072145	-1.2820274379246256e-05	-3.4965806224004056e-05	0.0
2022-10-06	a089	j		6.0	0.0	0.0	2.76	2.33	12618.791610728184	4997.271771013289	12889.241211032164	9236.1738132405	4.717305275038574	1.8508413966715889	5.030929434438784	3.4489073238388728	2681.0	2700.0	2580.0	2687.0	d	10	33	0	circle	-30	81	-0.011959607904556	-0.0002560505398254	0.0017184476320885	-0.0001420105346789	-2.1749686292257064e-05	-4.0250981107061366e-05	0.0
2022-10-06	a089	j		6.0	0.0	0.0	2.76	2.33	12618.791610728184	4997.271771013289	12889.241211032164	9236.1738132405	4.717305275038574	1.8508413966715889	5.030929434438784	3.4489073238388728	2681.0	2700.0	2580.0	2687.0	d	10	33	0	circle	-30	82	-0.0012887244283049	0.0002789655454927	0.0001973953470991	-0.0001376673956148	-2.9980998566027854e-05	-4.49334302714387e-05	0.0
2022-10-06	a089	j		6.0	0.0	0.0	2.76	2.33	12618.791610728184	4997.271771013289	12889.241211032164	9236.1738132405	4.717305275038574	1.8508413966715889	5.030929434438784	3.4489073238388728	2681.0	2700.0	2580.0	2687.0	d	10	33	0	circle	-30	83	-0.0021449935185921	0.0002205466371877	0.0003055669360692	-0.0001314033229726	-3.728346291973984e-05	-4.889947012451945e-05	0.0
2022-10-06	a089	j		6.0	0.0	0.0	2.76	2.33	12618.791610728184	4997.271771013289	12889.241211032164	9236.1738132405	4.717305275038574	1.8508413966715889	5.030929434438784	3.4489073238388728	2681.0	2700.0	2580.0	2687.0	d	10	33	0	circle	-30	84	-0.0021449935185921	0.0002205466371877	0.0003055669360692	-0.0001232767807163	-4.346058389033966e-05	-5.205462559085665e-05	0.0
2022-10-06	a089	j		6.0	0.0	0.0	2.76	2.33	12618.791610728184	4997.271771013289	12889.241211032164	9236.1738132405	4.717305275038574	1.8508413966715889	5.030929434438784	3.4489073238388728	2681.0	2700.0	2580.0	2687.0	d	10	33	0	circle	-30	85	0.0027193574689799	-0.0014752296143119	-0.0008561264403529	-0.0001134236959158	-4.83567245863857e-05	-5.432467538171362e-05	0.0
2022-10-06	a089	j		6.0	0.0	0.0	2.76	2.33	12618.791610728184	4997.271771013289	12889.241211032164	9236.1738132405	4.717305275038574	1.8508413966715889	5.030929434438784	3.4489073238388728	2681.0	2700.0	2580.0	2687.0	d	10	33	0	circle	-30	86	0.0011784394610969	-0.002064177229633	-0.0006557551833737	-0.000102042116468	-5.186392862138979e-05	-5.566111482424668e-05	0.0
2022-10-06	a089	j		6.0	0.0	0.0	2.76	2.33	12618.791610728184	4997.271771013289	12889.241211032164	9236.1738132405	4.717305275038574	1.8508413966715889	5.030929434438784	3.4489073238388728	2681.0	2700.0	2580.0	2687.0	d	10	33	0	circle	-30	87	-0.002440755127597	0.0014848665897205	7.5235538857003e-05	-8.936699784643655e-05	-5.392371109072756e-05	-5.604666284031629e-05	0.0
2022-10-06	a089	j		6.0	0.0	0.0	2.76	2.33	12618.791610728184	4997.271771013289	12889.241211032164	9236.1738132405	4.717305275038574	1.8508413966715889	5.030929434438784	3.4489073238388728	2681.0	2700.0	2580.0	2687.0	d	10	33	0	circle	-30	88	-0.0003251325238786	0.0022282534766114	0.0012101167288009	-7.56492545550525e-05	-5.451901381606828e-05	-5.5497144873801446e-05	0.0
2022-10-06	a089	j		6.0	0.0	0.0	2.76	2.33	12618.791610728184	4997.271771013289	12889.241211032164	9236.1738132405	4.717305275038574	1.8508413966715889	5.030929434438784	3.4489073238388728	2681.0	2700.0	2580.0	2687.0	d	10	33	0	circle	-30	89	0.0084961695781544	-0.0020919988353746	-0.0032337355210596	-6.114092990636625e-05	-5.366020378905227e-05	-5.40597767693563e-05	0.0
2022-10-06	a089	j		6.0	0.0	0.0	2.76	2.33	12618.791610728184	4997.271771013289	12889.241211032164	9236.1738132405	4.717305275038574	1.8508413966715889	5.030929434438784	3.4489073238388728	2681.0	2700.0	2580.0	2687.0	d	10	33	0	circle	-30	90	-0.0057536136510474	0.0011421106320254	0.0022241569188982	-4.608726865559531e-05	-5.137475465355339e-05	-5.1809393886295614e-05	0.0
2022-10-06	a089	j		6.0	0.0	0.0	2.76	2.33	12618.791610728184	4997.271771013289	12889.241211032164	9236.1738132405	4.717305275038574	1.8508413966715889	5.030929434438784	3.4489073238388728	2681.0	2700.0	2580.0	2687.0	d	10	33	0	circle	-30	91	-0.0046236255598913	0.0021398212503925	0.0006908675747187	-3.0732994512960546e-05	-4.770501003074147e-05	-4.884220397207621e-05	0.0
2022-10-06	a089	j		6.0	0.0	0.0	2.76	2.33	12618.791610728184	4997.271771013289	12889.241211032164	9236.1738132405	4.717305275038574	1.8508413966715889	5.030929434438784	3.4489073238388728	2681.0	2700.0	2580.0	2687.0	d	10	33	0	circle	-30	92	0.0026489960061243	-0.0028368650952251	-0.0005850673746635	-1.5339060144759053e-05	-4.271282118816247e-05	-4.526802305169413e-05	0.0
2022-10-06	a089	j		6.0	0.0	0.0	2.76	2.33	12618.791610728184	4997.271771013289	12889.241211032164	9236.1738132405	4.717305275038574	1.8508413966715889	5.030929434438784	3.4489073238388728	2681.0	2700.0	2580.0	2687.0	d	10	33	0	circle	-30	93	0.002617594691679	-0.0011802865514629	-0.0005542376078385	-1.899088257790247e-07	-3.648975343320628e-05	-4.120557510018041e-05	-4.525912841195111e-06
2022-10-06	a089	j		6.0	0.0	0.0	2.76	2.33	12618.791610728184	4997.271771013289	12889.241211032164	9236.1738132405	4.717305275038574	1.8508413966715889	5.030929434438784	3.4489073238388728	2681.0	2700.0	2580.0	2687.0	d	10	33	0	circle	-30	94	-0.0003088494931414	-0.0012216529469714	-0.0012395656148775	1.4416142409411633e-05	-2.9167705510159493e-05	-3.67822457189517e-05	0.0
2022-10-06	a089	j		6.0	0.0	0.0	2.76	2.33	12618.791610728184	4997.271771013289	12889.241211032164	9236.1738132405	4.717305275038574	1.8508413966715889	5.030929434438784	3.4489073238388728	2681.0	2700.0	2580.0	2687.0	d	10	33	0	circle	-30	95	0.0017928410845162	-0.0011479973908134	-0.0019889444012045	2.8177043046142783e-05	-2.091921897225339e-05	-3.213238787031405e-05	0.0
2022-10-06	a089	j		6.0	0.0	0.0	2.76	2.33	12618.791610728184	4997.271771013289	12889.241211032164	9236.1738132405	4.717305275038574	1.8508413966715889	5.030929434438784	3.4489073238388728	2681.0	2700.0	2580.0	2687.0	d	10	33	0	circle	-30	96	-0.0055069360338255	0.0045874092437245	0.0039848953928022	4.078307035898504e-05	-1.1941029751767462e-05	-2.738673690891223e-05	0.0
2022-10-06	a089	j		6.0	0.0	0.0	2.76	2.33	12618.791610728184	4997.271771013289	12889.241211032164	9236.1738132405	4.717305275038574	1.8508413966715889	5.030929434438784	3.4489073238388728	2681.0	2700.0	2580.0	2687.0	d	10	33	0	circle	-30	97	-0.0052303465875189	0.0015664348285479	0.001436051247338	5.190526365224923e-05	-2.427324264010792e-06	-2.265277895910009e-05	0.0
2022-10-06	a089	j		6.0	0.0	0.0	2.76	2.33	12618.791610728184	4997.271771013289	12889.241211032164	9236.1738132405	4.717305275038574	1.8508413966715889	5.030929434438784	3.4489073238388728	2681.0	2700.0	2580.0	2687.0	d	10	33	0	circle	-30	98	0.005457502190427	-0.0002294387074092	0.0004855749357771	6.119828220504284e-05	7.450331601110287e-06	-1.7997173394138844e-05	0.0
2022-10-06	a089	j		6.0	0.0	0.0	2.76	2.33	12618.791610728184	4997.271771013289	12889.241211032164	9236.1738132405	4.717305275038574	1.8508413966715889	5.030929434438784	3.4489073238388728	2681.0	2700.0	2580.0	2687.0	d	10	33	0	circle	-30	99	-0.0018564936577711	0.0002845106918768	-0.0020713875541908	6.833477013230317e-05	1.754187605488197e-05	-1.344386087545854e-05	0.0
2022-10-06	a089	j		6.0	0.0	0.0	2.76	2.33	12618.791610728184	4997.271771013289	12889.241211032164	9236.1738132405	4.717305275038574	1.8508413966715889	5.030929434438784	3.4489073238388728	2681.0	2700.0	2580.0	2687.0	d	10	33	0	circle	-30	100	0.0062406409911983	-0.0015624087359999	0.0012834089545727	7.306420516852994e-05	2.769651641311489e-05	-8.98949784732553e-06	0.0
2022-10-06	a089	j		6.0	0.0	0.0	2.76	2.33	12618.791610728184	4997.271771013289	12889.241211032164	9236.1738132405	4.717305275038574	1.8508413966715889	5.030929434438784	3.4489073238388728	2681.0	2700.0	2580.0	2687.0	d	10	33	0	circle	-30	101	-0.0022968713577566	-0.0039558719868392	-0.0019302077545795	7.527105082342666e-05	3.7732002445815954e-05	-4.62578914047926e-06	0.0
2022-10-06	a089	j		6.0	0.0	0.0	2.76	2.33	12618.791610728184	4997.271771013289	12889.241211032164	9236.1738132405	4.717305275038574	1.8508413966715889	5.030929434438784	3.4489073238388728	2681.0	2700.0	2580.0	2687.0	d	10	33	0	circle	-30	102	0.0061045532281997	-0.0014986136102153	0.0020037708545315	7.501163641113126e-05	4.741187481433284e-05	-3.5920563273200506e-07	0.0
2022-10-06	a089	j		6.0	0.0	0.0	2.76	2.33	12618.791610728184	4997.271771013289	12889.241211032164	9236.1738132405	4.717305275038574	1.8508413966715889	5.030929434438784	3.4489073238388728	2681.0	2700.0	2580.0	2687.0	d	10	33	0	circle	-30	103	-0.000573330432431	0.0019085500313042	-0.0035674361301449	7.252215910322197e-05	5.64452833560699e-05	3.7742815206273e-06	0.0
2022-10-06	a089	j		6.0	0.0	0.0	2.76	2.33	12618.791610728184	4997.271771013289	12889.241211032164	9236.1738132405	4.717305275038574	1.8508413966715889	5.030929434438784	3.4489073238388728	2681.0	2700.0	2580.0	2687.0	d	10	33	0	circle	-30	104	-0.0020388641228163	0.0024085290502235	-0.0001768651156396	6.819736716439542e-05	6.451344212671176e-05	7.69981804072224e-06	0.0
2022-10-06	a089	j		6.0	0.0	0.0	2.76	2.33	12618.791610728184	4997.271771013289	12889.241211032164	9236.1738132405	4.717305275038574	1.8508413966715889	5.030929434438784	3.4489073238388728	2681.0	2700.0	2580.0	2687.0	d	10	33	0	circle	-30	105	0.0005657890453647	0.0010591696449132	-0.0002484795701868	6.25458928952259e-05	7.130969236888338e-05	1.1303323202273963e-05	0.0
2022-10-06	a089	j		6.0	0.0	0.0	2.76	2.33	12618.791610728184	4997.271771013289	12889.241211032164	9236.1738132405	4.717305275038574	1.8508413966715889	5.030929434438784	3.4489073238388728	2681.0	2700.0	2580.0	2687.0	d	10	33	0	circle	-30	106	0.0004224072442745	-0.0028996598752385	0.0014829892847976	5.613578548846615e-05	7.657328934803768e-05	1.4444093171416252e-05	0.0
2022-10-06	a089	j		6.0	0.0	0.0	2.76	2.33	12618.791610728184	4997.271771013289	12889.241211032164	9236.1738132405	4.717305275038574	1.8508413966715889	5.030929434438784	3.4489073238388728	2681.0	2700.0	2580.0	2687.0	d	10	33	0	circle	-30	107	5.9054389809866e-05	7.3425448662323e-05	0.000130487436431	4.954200865590419e-05	8.010932432576473e-05	1.6977416306520717e-05	0.0
2022-10-06	a089	j		6.0	0.0	0.0	2.76	2.33	12618.791610728184	4997.271771013289	12889.241211032164	9236.1738132405	4.717305275038574	1.8508413966715889	5.030929434438784	3.4489073238388728	2681.0	2700.0	2580.0	2687.0	d	10	33	0	circle	-30	108	-0.000822520131205	0.0035997637112607	0.0001663073315875	4.3297431755514725e-05	8.180310533621936e-05	1.87782650500968e-05	0.0
2022-10-06	a089	j		6.0	0.0	0.0	2.76	2.33	12618.791610728184	4997.271771013289	12889.241211032164	9236.1738132405	4.717305275038574	1.8508413966715889	5.030929434438784	3.4489073238388728	2681.0	2700.0	2580.0	2687.0	d	10	33	0	circle	-30	109	0.0003978971917477	0.0019564521952757	0.0004696826376037	3.78445590777385e-05	8.163594195029873e-05	1.9759324264157397e-05	0.0
2022-10-06	a089	j		6.0	0.0	0.0	2.76	2.33	12618.791610728184	4997.271771013289	12889.241211032164	9236.1738132405	4.717305275038574	1.8508413966715889	5.030929434438784	3.4489073238388728	2681.0	2700.0	2580.0	2687.0	d	10	33	0	circle	-30	110	-0.003668439341682	-0.0012855460870817	0.0009862913632905	3.34891440665462e-05	7.969471666043324e-05	1.988226273732457e-05	0.0
2022-10-06	a089	j		6.0	0.0	0.0	2.76	2.33	12618.791610728184	4997.271771013289	12889.241211032164	9236.1738132405	4.717305275038574	1.8508413966715889	5.030929434438784	3.4489073238388728	2681.0	2700.0	2580.0	2687.0	d	10	33	0	circle	-30	111	-0.0032825262140198	0.0004736521161247	-6.3358606525402e-05	3.036202476695702e-05	7.616393858105657e-05	1.916290479690578e-05	0.0
2022-10-06	a089	j		6.0	0.0	0.0	2.76	2.33	12618.791610728184	4997.271771013289	12889.241211032164	9236.1738132405	4.717305275038574	1.8508413966715889	5.030929434438784	3.4489073238388728	2681.0	2700.0	2580.0	2687.0	d	10	33	0	circle	-30	112	-0.0042245270252557	0.0012448125914223	0.000199134099219	2.8401163231564504e-05	7.130108467501722e-05	1.766985670915513e-05	0.0
2022-10-06	a089	j		6.0	0.0	0.0	2.76	2.33	12618.791610728184	4997.271771013289	12889.241211032164	9236.1738132405	4.717305275038574	1.8508413966715889	5.030929434438784	3.4489073238388728	2681.0	2700.0	2580.0	2687.0	d	10	33	0	circle	-30	113	0.0033084745916966	-0.0021173507142287	0.0029232588105424	2.73683204930578e-05	6.540416111194414e-05	1.5516043466510426e-05	0.0
2022-10-06	a089	j		6.0	0.0	0.0	2.76	2.33	12618.791610728184	4997.271771013289	12889.241211032164	9236.1738132405	4.717305275038574	1.8508413966715889	5.030929434438784	3.4489073238388728	2681.0	2700.0	2580.0	2687.0	d	10	33	0	circle	-30	114	0.0044808777216535	-0.0014644232146736	-0.0036765491545035	2.690378723196457e-05	5.877802396145766e-05	1.284260052506055e-05	0.0
2022-10-06	a089	j		6.0	0.0	0.0	2.76	2.33	12618.791610728184	4997.271771013289	12889.241211032164	9236.1738132405	4.717305275038574	1.8508413966715889	5.030929434438784	3.4489073238388728	2681.0	2700.0	2580.0	2687.0	d	10	33	0	circle	-30	115	0.0030736044112471	-0.0002779600211448	-0.002681809180559	2.65995584802383e-05	5.170523729615491e-05	9.7962477656703e-06	0.0
2022-10-06	a089	j		6.0	0.0	0.0	2.76	2.33	12618.791610728184	4997.271771013289	12889.241211032164	9236.1738132405	4.717305275038574	1.8508413966715889	5.030929434438784	3.4489073238388728	2681.0	2700.0	2580.0	2687.0	d	10	33	0	circle	-30	116	-0.001567630303729	0.0005700842067779	0.0007631151245433	2.6057835287328127e-05	4.442865441528337e-05	6.508893822314183e-06	0.0
2022-10-06	a089	j		6.0	0.0	0.0	2.76	2.33	12618.791610728184	4997.271771013289	12889.241211032164	9236.1738132405	4.717305275038574	1.8508413966715889	5.030929434438784	3.4489073238388728	2681.0	2700.0	2580.0	2687.0	d	10	33	0	circle	-30	117	-0.0013983087519562	0.0004176037343357	0.0007398400091467	2.4915263337944662e-05	3.714758624308625e-05	3.092511385033956e-06	0.0
2022-10-06	a089	j		6.0	0.0	0.0	2.76	2.33	12618.791610728184	4997.271771013289	12889.241211032164	9236.1738132405	4.717305275038574	1.8508413966715889	5.030929434438784	3.4489073238388728	2681.0	2700.0	2580.0	2687.0	d	10	33	0	circle	-30	118	-0.0014143360296839	-0.0012347313916164	0.0013422727755166	2.284119801962959e-05	3.002168362381984e-05	-3.48299867312852e-07	0.0
2022-10-06	a089	j		6.0	0.0	0.0	2.76	2.33	12618.791610728184	4997.271771013289	12889.241211032164	9236.1738132405	4.717305275038574	1.8508413966715889	5.030929434438784	3.4489073238388728	2681.0	2700.0	2580.0	2687.0	d	10	33	0	circle	-30	119	-0.0028713407070744	-0.0013079449719712	0.001165165224584	1.953336172583287e-05	2.317695037450363e-05	-3.698000884737118e-06	0.0
2022-10-06	a089	j		6.0	0.0	0.0	2.76	2.33	12618.791610728184	4997.271771013289	12889.241211032164	9236.1738132405	4.717305275038574	1.8508413966715889	5.030929434438784	3.4489073238388728	2681.0	2700.0	2580.0	2687.0	d	10	33	0	circle	-30	120	0.0016736924113157	0.0028790745418878	-0.0007893123953616	1.4729393449296388e-05	1.6714632374914633e-05	-6.819551236351881e-06	0.0
2022-10-06	a089	j		6.0	0.0	0.0	2.76	2.33	12618.791610728184	4997.271771013289	12889.241211032164	9236.1738132405	4.717305275038574	1.8508413966715889	5.030929434438784	3.4489073238388728	2681.0	2700.0	2580.0	2687.0	d	10	33	0	circle	-30	121	0.001176174136499	0.0023985414122304	0.0007273299412812	8.239511604056098e-06	1.0724186514511602e-05	-9.556519193359298e-06	0.0
2022-10-06	a089	j		6.0	0.0	0.0	2.76	2.33	12618.791610728184	4997.271771013289	12889.241211032164	9236.1738132405	4.717305275038574	1.8508413966715889	5.030929434438784	3.4489073238388728	2681.0	2700.0	2580.0	2687.0	d	10	33	0	circle	-30	122	0.0054690541301365	-0.0023244297919322	-0.0005399429839477	-8.431343709562353e-09	5.293363067315608e-06	-1.1744898936259724e-05	-6.443104525234554e-06
2022-10-06	a089	j		6.0	0.0	0.0	2.76	2.33	12618.791610728184	4997.271771013289	12889.241211032164	9236.1738132405	4.717305275038574	1.8508413966715889	5.030929434438784	3.4489073238388728	2681.0	2700.0	2580.0	2687.0	d	10	33	0	circle	-30	123	0.0013371711738014	0.0001666184923245	8.4180319320753e-06	-9.931367856311505e-06	5.059128250186197e-07	-1.3229343278417715e-05	-2.7920625970875926e-06
2022-10-06	a089	j		6.0	0.0	0.0	2.76	2.33	12618.791610728184	4997.271771013289	12889.241211032164	9236.1738132405	4.717305275038574	1.8508413966715889	5.030929434438784	3.4489073238388728	2681.0	2700.0	2580.0	2687.0	d	10	33	0	circle	-30	124	-0.0037165141255454	-0.0009803947047737	-0.001942854245726	-2.1280972059531968e-05	-3.5717590470125946e-06	-1.3879784698240336e-05	0.0
2022-10-06	a089	j		6.0	0.0	0.0	2.76	2.33	12618.791610728184	4997.271771013289	12889.241211032164	9236.1738132405	4.717305275038574	1.8508413966715889	5.030929434438784	3.4489073238388728	2681.0	2700.0	2580.0	2687.0	d	10	33	0	circle	-30	125	0.0027310374051562	0.0001126710420943	-0.0010615687603887	-3.366564048162033e-05	-6.904370731271416e-06	-1.3604412555883833e-05	0.0
2022-10-06	a089	j		6.0	0.0	0.0	2.76	2.33	12618.791610728184	4997.271771013289	12889.241211032164	9236.1738132405	4.717305275038574	1.8508413966715889	5.030929434438784	3.4489073238388728	2681.0	2700.0	2580.0	2687.0	d	10	33	0	circle	-30	126	-0.0022375960009899	-4.0237366918882e-05	0.0013971751941165	-4.659067855752205e-05	-9.494792739002823e-06	-1.2353700121552076e-05	0.0
2022-10-06	a089	j		6.0	0.0	0.0	2.76	2.33	12618.791610728184	4997.271771013289	12889.241211032164	9236.1738132405	4.717305275038574	1.8508413966715889	5.030929434438784	3.4489073238388728	2681.0	2700.0	2580.0	2687.0	d	10	33	0	circle	-30	127	-0.0017997841732555	-3.4931981184325e-05	0.0011443957326595	-5.95001192881783e-05	-1.1384649025699435e-05	-1.0113311647225958e-05	0.0
2022-10-06	a089	j		6.0	0.0	0.0	2.76	2.33	12618.791610728184	4997.271771013289	12889.241211032164	9236.1738132405	4.717305275038574	1.8508413966715889	5.030929434438784	3.4489073238388728	2681.0	2700.0	2580.0	2687.0	d	10	33	0	circle	-30	128	0.000829191221026	2.5325708521281e-05	0.0009731699144197	-7.18116532953822e-05	-1.265155363470002e-05	-6.89196161968253e-06	0.0
2022-10-06	a089	j		6.0	0.0	0.0	2.76	2.33	12618.791610728184	4997.271771013289	12889.241211032164	9236.1738132405	4.717305275038574	1.8508413966715889	5.030929434438784	3.4489073238388728	2681.0	2700.0	2580.0	2687.0	d	10	33	0	circle	-30	129	0.0010849550777068	-0.0002373833085917	0.0001747533700766	-8.294141099156353e-05	-1.340519117324878e-05	-2.715047137450165e-06	0.0
2022-10-06	a089	j		6.0	0.0	0.0	2.76	2.33	12618.791610728184	4997.271771013289	12889.241211032164	9236.1738132405	4.717305275038574	1.8508413966715889	5.030929434438784	3.4489073238388728	2681.0	2700.0	2580.0	2687.0	d	10	33	0	circle	-30	130	0.001033089730978	-0.0002404134941801	-0.0007432808302311	-9.232087201522297e-05	-1.3782876328864109e-05	2.369591820917772e-06	0.0
2022-10-06	a089	j		6.0	0.0	0.0	2.76	2.33	12618.791610728184	4997.271771013289	12889.241211032164	9236.1738132405	4.717305275038574	1.8508413966715889	5.030929434438784	3.4489073238388728	2681.0	2700.0	2580.0	2687.0	d	10	33	0	circle	-30	131	-0.0011431498844361	0.0005264513287447	-0.0001206810274207	-9.941490618525268e-05	-1.3944201448059576e-05	8.275839562182633e-06	0.0
2022-10-06	a089	j		6.0	0.0	0.0	2.76	2.33	12618.791610728184	4997.271771013289	12889.241211032164	9236.1738132405	4.717305275038574	1.8508413966715889	5.030929434438784	3.4489073238388728	2681.0	2700.0	2580.0	2687.0	d	10	33	0	circle	-30	132	-0.00260268536626	-0.0011385849452391	-0.00069711792017	-0.0001037475042442	-1.4064409567182704e-05	1.4860164860963971e-05	0.0
2022-10-06	a089	j		6.0	0.0	0.0	2.76	2.33	12618.791610728184	4997.271771013289	12889.241211032164	9236.1738132405	4.717305275038574	1.8508413966715889	5.030929434438784	3.4489073238388728	2681.0	2700.0	2580.0	2687.0	d	10	33	0	circle	-30	133	2.2297774813875e-05	-0.0020905192258504	-0.0012492706029413	-0.0001049306382075	-1.432577006281945e-05	2.190549752384112e-05	0.0
2022-10-06	a089	j		6.0	0.0	0.0	2.76	2.33	12618.791610728184	4997.271771013289	12889.241211032164	9236.1738132405	4.717305275038574	1.8508413966715889	5.030929434438784	3.4489073238388728	2681.0	2700.0	2580.0	2687.0	d	10	33	0	circle	-30	134	0.001679541761506	0.0015278251869004	-0.0014858638885343	-0.0001026857495062	-1.4903802516703564e-05	2.9112600038889715e-05	0.0
2022-10-06	a089	j		6.0	0.0	0.0	2.76	2.33	12618.791610728184	4997.271771013289	12889.241211032164	9236.1738132405	4.717305275038574	1.8508413966715889	5.030929434438784	3.4489073238388728	2681.0	2700.0	2580.0	2687.0	d	10	33	0	circle	-30	135	0.0014892446908615	0.0011770987252083	-0.0014561588603537	-9.685489383321036e-05	-1.5944788582165864e-05	3.610334936709449e-05	0.0
2022-10-06	a089	j		6.0	0.0	0.0	2.76	2.33	12618.791610728184	4997.271771013289	12889.241211032164	9236.1738132405	4.717305275038574	1.8508413966715889	5.030929434438784	3.4489073238388728	2681.0	2700.0	2580.0	2687.0	d	10	33	0	circle	-30	136	-0.0092385347959017	0.0014071061897444	-0.000376895237007	-8.740880209326182e-05	-1.7537663356202974e-05	4.244058646975489e-05	0.0
2022-10-06	a089	j		6.0	0.0	0.0	2.76	2.33	12618.791610728184	4997.271771013289	12889.241211032164	9236.1738132405	4.717305275038574	1.8508413966715889	5.030929434438784	3.4489073238388728	2681.0	2700.0	2580.0	2687.0	d	10	33	0	circle	-30	137	0.0062403668700169	-0.0010707134996828	0.0048123190756242	-7.44541607730835e-05	-1.9690397388548333e-05	4.766552762211695e-05	0.0
2022-10-06	a089	j		6.0	0.0	0.0	2.76	2.33	12618.791610728184	4997.271771013289	12889.241211032164	9236.1738132405	4.717305275038574	1.8508413966715889	5.030929434438784	3.4489073238388728	2681.0	2700.0	2580.0	2687.0	d	10	33	0	circle	-30	138	-0.0025281826992385	0.0020027403062694	-0.0001450956925069	-5.823016843595231e-05	-2.2318381174093844e-05	5.1344397626304375e-05	0.0
2022-10-06	a089	j		6.0	0.0	0.0	2.76	2.33	12618.791610728184	4997.271771013289	12889.241211032164	9236.1738132405	4.717305275038574	1.8508413966715889	5.030929434438784	3.4489073238388728	2681.0	2700.0	2580.0	2687.0	d	10	33	0	circle	-30	139	-0.0003581455083185	0.0003706265288869	0.0002438416176024	-3.908873674571414e-05	-2.5244774317949166e-05	5.310808847504074e-05	0.0
2022-10-06	a089	j		6.0	0.0	0.0	2.76	2.33	12618.791610728184	4997.271771013289	12889.241211032164	9236.1738132405	4.717305275038574	1.8508413966715889	5.030929434438784	3.4489073238388728	2681.0	2700.0	2580.0	2687.0	d	10	33	0	circle	-30	140	-0.0005452023909603	0.0005527992851626	0.0012471680633513	-1.7465385106763922e-05	-2.821092609182193e-05	5.267330011985898e-05	6.99698892127312e-06
2022-10-06	a089	j		6.0	0.0	0.0	2.76	2.33	12618.791610728184	4997.271771013289	12889.241211032164	9236.1738132405	4.717305275038574	1.8508413966715889	5.030929434438784	3.4489073238388728	2681.0	2700.0	2580.0	2687.0	d	10	33	0	circle	-30	141	0.0001528080124778	-0.0022652966860526	-0.000812250178259	6.153619996881988e-06	-3.089669727535528e-05	4.984640572644187e-05	1.2796088454204604e-05
2022-10-06	a089	j		6.0	0.0	0.0	2.76	2.33	12618.791610728184	4997.271771013289	12889.241211032164	9236.1738132405	4.717305275038574	1.8508413966715889	5.030929434438784	3.4489073238388728	2681.0	2700.0	2580.0	2687.0	d	10	33	0	circle	-30	142	0.0016198392618491	0.0011576357567046	-0.0008346192309478	3.126891161396218e-05	-3.294788984323534e-05	4.4517597220765e-05	0.0
2022-10-06	a089	j		6.0	0.0	0.0	2.76	2.33	12618.791610728184	4997.271771013289	12889.241211032164	9236.1738132405	4.717305275038574	1.8508413966715889	5.030929434438784	3.4489073238388728	2681.0	2700.0	2580.0	2687.0	d	10	33	0	circle	-30	143	0.0042335414532102	-0.0013186911593664	0.0007204597685534	5.740755528817101e-05	-3.400391438352443e-05	3.665198571214808e-05	0.0
2022-10-06	a089	j		6.0	0.0	0.0	2.76	2.33	12618.791610728184	4997.271771013289	12889.241211032164	9236.1738132405	4.717305275038574	1.8508413966715889	5.030929434438784	3.4489073238388728	2681.0	2700.0	2580.0	2687.0	d	10	33	0	circle	-30	144	0.0042187587266536	-0.0012222691797083	-0.0022202124389139	8.415220874121568e-05	-3.3720084543097955e-05	2.6283008669526643e-05	0.0
2022-10-06	a089	j		6.0	0.0	0.0	2.76	2.33	12618.791610728184	4997.271771013289	12889.241211032164	9236.1738132405	4.717305275038574	1.8508413966715889	5.030929434438784	3.4489073238388728	2681.0	2700.0	2580.0	2687.0	d	10	33	0	circle	-30	145	-0.003252097118801	0.0012450858504061	0.0024084841674975	0.0001111430555474	-3.1782557445162176e-05	1.3511536312861691e-05	0.0
2022-10-06	a089	j		6.0	0.0	0.0	2.76	2.33	12618.791610728184	4997.271771013289	12889.241211032164	9236.1738132405	4.717305275038574	1.8508413966715889	5.030929434438784	3.4489073238388728	2681.0	2700.0	2580.0	2687.0	d	10	33	0	circle	-30	146	-0.0028310714856379	-0.0005818851900086	-0.000486045346222	0.0001380449081456	-2.791581688808547e-05	-1.48948490075385e-06	0.0
2022-10-06	a089	j		6.0	0.0	0.0	2.76	2.33	12618.791610728184	4997.271771013289	12889.241211032164	9236.1738132405	4.717305275038574	1.8508413966715889	5.030929434438784	3.4489073238388728	2681.0	2700.0	2580.0	2687.0	d	10	33	0	circle	-30	147	6.5505634354017e-05	5.4903746739626e-05	0.0004145051298495	0.0001644937200567	-2.1884874890403704e-05	-1.8468639942701624e-05	0.0
2022-10-06	a089	j		6.0	0.0	0.0	2.76	2.33	12618.791610728184	4997.271771013289	12889.241211032164	9236.1738132405	4.717305275038574	1.8508413966715889	5.030929434438784	3.4489073238388728	2681.0	2700.0	2580.0	2687.0	d	10	33	0	circle	-30	148	-0.0002209184646864	5.8533905739714e-05	0.0013477186824427	0.0001900488350064	-1.3495908384692907e-05	-3.709301300600655e-05	0.0
2022-10-06	a089	j		6.0	0.0	0.0	2.76	2.33	12618.791610728184	4997.271771013289	12889.241211032164	9236.1738132405	4.717305275038574	1.8508413966715889	5.030929434438784	3.4489073238388728	2681.0	2700.0	2580.0	2687.0	d	10	33	0	circle	-30	149	0.0021357148339737	-0.00015359422433	-0.0009522391674985	0.0002141649300921	-2.597155089045424e-06	-5.695165370092565e-05	0.0
2022-10-06	a089	j		6.0	0.0	0.0	2.76	2.33	12618.791610728184	4997.271771013289	12889.241211032164	9236.1738132405	4.717305275038574	1.8508413966715889	5.030929434438784	3.4489073238388728	2681.0	2700.0	2580.0	2687.0	d	10	33	0	circle	-30	150	-0.0023484973658699	-0.0002305909660129	-0.0004224609512625	0.0002361781648819	1.0920278106446123e-05	-7.75658324043718e-05	0.0
2022-10-06	a089	j		6.0	0.0	0.0	2.76	2.33	12618.791610728184	4997.271771013289	12889.241211032164	9236.1738132405	4.717305275038574	1.8508413966715889	5.030929434438784	3.4489073238388728	2681.0	2700.0	2580.0	2687.0	d	10	33	0	circle	-30	151	-0.0019236424780807	-0.0002208215052618	-0.0004534378676536	0.0002552970227595	2.7122418620442807e-05	-9.84035313425836e-05	0.0
2022-10-06	a089	j		6.0	0.0	0.0	2.76	2.33	12618.791610728184	4997.271771013289	12889.241211032164	9236.1738132405	4.717305275038574	1.8508413966715889	5.030929434438784	3.4489073238388728	2681.0	2700.0	2580.0	2687.0	d	10	33	0	circle	-30	152	-0.0019236424780807	-0.0002208215052618	-0.0004534378676536	0.0002705991725725	4.603419249508917e-05	-0.0001188933039373	0.0
2022-10-06	a089	j		6.0	0.0	0.0	2.76	2.33	12618.791610728184	4997.271771013289	12889.241211032164	9236.1738132405	4.717305275038574	1.8508413966715889	5.030929434438784	3.4489073238388728	2681.0	2700.0	2580.0	2687.0	d	10	33	0	circle	-30	153	0.0027153764089591	0.0005800853581342	0.0004361605275184	0.0002810446913069	6.764389630509377e-05	-0.0001384337751357	0.0
2022-10-06	a089	j		6.0	0.0	0.0	2.76	2.33	12618.791610728184	4997.271771013289	12889.241211032164	9236.1738132405	4.717305275038574	1.8508413966715889	5.030929434438784	3.4489073238388728	2681.0	2700.0	2580.0	2687.0	d	10	33	0	circle	-30	154	0.0022514745202551	0.0004999946717946	0.0003472006880012	0.0002855100967311	9.191003008364564e-05	-0.0001563990240456	0.0
2022-10-06	a089	j		6.0	0.0	0.0	2.76	2.33	12618.791610728184	4997.271771013289	12889.241211032164	9236.1738132405	4.717305275038574	1.8508413966715889	5.030929434438784	3.4489073238388728	2681.0	2700.0	2580.0	2687.0	d	10	33	0	circle	-30	155	0.0022514745202551	0.0004999946717946	0.0003472006880012	0.0002828318558601	0.0001187681635123	-0.0001721432961619	0.0
2022-10-06	a089	j		6.0	0.0	0.0	2.76	2.33	12618.791610728184	4997.271771013289	12889.241211032164	9236.1738132405	4.717305275038574	1.8508413966715889	5.030929434438784	3.4489073238388728	2681.0	2700.0	2580.0	2687.0	d	10	33	0	circle	-30	156	-0.0016518951034364	-0.0008153817502672	0.0003179947276198	0.0002718405087891	0.0001481349595734	-0.0001850093208694	0.0
2022-10-06	a089	j		6.0	0.0	0.0	2.76	2.33	12618.791610728184	4997.271771013289	12889.241211032164	9236.1738132405	4.717305275038574	1.8508413966715889	5.030929434438784	3.4489073238388728	2681.0	2700.0	2580.0	2687.0	d	10	33	0	circle	-30	157	-0.0015828595395439	0.0001580760202903	-0.000975454898924	0.0002513765797303	0.0001799088916245	-0.000194342891898	0.0
2022-10-06	a089	j		6.0	0.0	0.0	2.76	2.33	12618.791610728184	4997.271771013289	12889.241211032164	9236.1738132405	4.717305275038574	1.8508413966715889	5.030929434438784	3.4489073238388728	2681.0	2700.0	2580.0	2687.0	d	10	33	0	circle	-30	158	-0.0012430315797152	0.0004648572595689	-0.0012515548982613	0.000220296994821	0.0002139704327554	-0.0001995128801035	0.0
2022-10-06	a089	j		6.0	0.0	0.0	2.76	2.33	12618.791610728184	4997.271771013289	12889.241211032164	9236.1738132405	4.717305275038574	1.8508413966715889	5.030929434438784	3.4489073238388728	2681.0	2700.0	2580.0	2687.0	d	10	33	0	circle	-30	159	0.0028476557527741	-0.000647595987117	-0.0011287586396867	0.000177488234018	0.0002501846953552	-0.0001999318376362	0.0
2022-10-06	a089	j		6.0	0.0	0.0	2.76	2.33	12618.791610728184	4997.271771013289	12889.241211032164	9236.1738132405	4.717305275038574	1.8508413966715889	5.030929434438784	3.4489073238388728	2681.0	2700.0	2580.0	2687.0	d	10	33	0	circle	-30	160	0.0009105719094293	-0.0003461550684539	-0.0001483163995047	0.0001218930050089	0.0002884075049142	-0.0001950704796759	0.0
2022-10-06	a089	j		6.0	0.0	0.0	2.76	2.33	12618.791610728184	4997.271771013289	12889.241211032164	9236.1738132405	4.717305275038574	1.8508413966715889	5.030929434438784	3.4489073238388728	2681.0	2700.0	2580.0	2687.0	d	10	33	0	circle	-30	161	0.000757496199235	0.0005158965983085	-9.3513988964804e-05	5.254187515765677e-05	0.0003284957028005	-0.0001844620000128	0.0
2022-10-06	a089	j		6.0	0.0	0.0	2.76	2.33	12618.791610728184	4997.271771013289	12889.241211032164	9236.1738132405	4.717305275038574	1.8508413966715889	5.030929434438784	3.4489073238388728	2681.0	2700.0	2580.0	2687.0	d	10	33	0	circle	-30	162	0.0018477415324333	-0.0002388222951103	0.0004276740071878	-3.1423761406060055e-05	0.000370323221118	-0.0001676976658995	0.0
2022-10-06	a089	j		6.0	0.0	0.0	2.76	2.33	12618.791610728184	4997.271771013289	12889.241211032164	9236.1738132405	4.717305275038574	1.8508413966715889	5.030929434438784	3.4489073238388728	2681.0	2700.0	2580.0	2687.0	d	10	33	0	circle	-30	163	-0.0079261803394739	0.003308885238378	0.0011063612049812	-0.0001307428001361	0.0004138025335725	-0.0001444191089976	0.0
2022-10-06	a089	j		6.0	0.0	0.0	2.76	2.33	12618.791610728184	4997.271771013289	12889.241211032164	9236.1738132405	4.717305275038574	1.8508413966715889	5.030929434438784	3.4489073238388728	2681.0	2700.0	2580.0	2687.0	d	10	33	0	circle	-30	164	0.0003231656819086	0.0035539488266241	-5.4256076353152e-05	-0.0002460308822476	0.0004589060060249	-0.0001143135607235	0.0
2022-10-06	a089	j		6.0	0.0	0.0	2.76	2.33	12618.791610728184	4997.271771013289	12889.241211032164	9236.1738132405	4.717305275038574	1.8508413966715889	5.030929434438784	3.4489073238388728	2681.0	2700.0	2580.0	2687.0	d	10	33	0	circle	-30	165	-0.0004050893898913	0.0034946319651381	5.4482224920187e-05	-0.0003777630720768	0.0005056751495785	-7.711666258863897e-05	0.0
2022-10-06	a089	j		6.0	0.0	0.0	2.76	2.33	12618.791610728184	4997.271771013289	12889.241211032164	9236.1738132405	4.717305275038574	1.8508413966715889	5.030929434438784	3.4489073238388728	2681.0	2700.0	2580.0	2687.0	d	10	33	0	circle	-30	166	0.0005764123814898	-0.0009532994452853	4.7865019795416e-06	-0.000526229628266	0.0005542032336492	-3.26238946179649e-05	0.0
2022-10-06	a089	j		6.0	0.0	0.0	2.76	2.33	12618.791610728184	4997.271771013289	12889.241211032164	9236.1738132405	4.717305275038574	1.8508413966715889	5.030929434438784	3.4489073238388728	2681.0	2700.0	2580.0	2687.0	d	10	33	0	circle	-30	167	-0.0063713581417088	-0.0009101572994513	-0.0001262730363251	-0.0006914696652832	0.0006045855491893	1.9291894099818683e-05	0.0
2022-10-06	a089	j		6.0	0.0	0.0	2.76	2.33	12618.791610728184	4997.271771013289	12889.241211032164	9236.1738132405	4.717305275038574	1.8508413966715889	5.030929434438784	3.4489073238388728	2681.0	2700.0	2580.0	2687.0	d	10	33	0	circle	-30	168	0.0024866548194853	0.0009400267773313	-0.0001528928338238	-0.000873192676251	0.0006568479171054	7.866031973616618e-05	0.0
2022-10-06	a089	j		6.0	0.0	0.0	2.76	2.33	12618.791610728184	4997.271771013289	12889.241211032164	9236.1738132405	4.717305275038574	1.8508413966715889	5.030929434438784	3.4489073238388728	2681.0	2700.0	2580.0	2687.0	d	10	33	0	circle	-30	169	0.0011410851156474	-0.0004824685176367	4.1015894170414e-05	-0.0010706892281252	0.0007108718854559	0.0001453931421248	0.0
2022-10-06	a089	j		6.0	0.0	0.0	2.76	2.33	12618.791610728184	4997.271771013289	12889.241211032164	9236.1738132405	4.717305275038574	1.8508413966715889	5.030929434438784	3.4489073238388728	2681.0	2700.0	2580.0	2687.0	d	10	33	0	circle	-30	170	0.0040439413188276	-0.0041020965986636	0.0014716008208204	-0.0012827350844805	0.0007663293509926	0.0002192649763209	0.0
2022-10-06	a089	j		6.0	0.0	0.0	2.76	2.33	12618.791610728184	4997.271771013289	12889.241211032164	9236.1738132405	4.717305275038574	1.8508413966715889	5.030929434438784	3.4489073238388728	2681.0	2700.0	2580.0	2687.0	d	10	33	0	circle	-30	171	-0.0012965635924181	-0.0029453579150471	-0.0003822718134938	-0.0015075081449213	0.0008226347636329	0.0002998942874846	0.0
2022-10-06	a089	j		6.0	0.0	0.0	2.76	2.33	12618.791610728184	4997.271771013289	12889.241211032164	9236.1738132405	4.717305275038574	1.8508413966715889	5.030929434438784	3.4489073238388728	2681.0	2700.0	2580.0	2687.0	d	10	33	0	circle	-30	172	-0.0032771166984646	0.006509893623404	-0.0008346818777722	-0.0017425389589818	0.0008789258986862	0.0003867227048006	0.0
2022-10-06	a089	j		6.0	0.0	0.0	2.76	2.33	12618.791610728184	4997.271771013289	12889.241211032164	9236.1738132405	4.717305275038574	1.8508413966715889	5.030929434438784	3.4489073238388728	2681.0	2700.0	2580.0	2687.0	d	10	33	0	circle	-30	173	0.0030499768134808	-0.0024613609738561	-0.0001256271357999	-0.001984697640664	0.0009340781859999	0.0004789934369978	0.0
2022-10-06	a089	j		6.0	0.0	0.0	2.76	2.33	12618.791610728184	4997.271771013289	12889.241211032164	9236.1738132405	4.717305275038574	1.8508413966715889	5.030929434438784	3.4489073238388728	2681.0	2700.0	2580.0	2687.0	d	10	33	0	circle	-30	174	0.0064636033074144	0.0032372561563234	-0.0020873578710297	-0.0022302084986419	0.0009867401695112	0.0005757345184484	0.0
2022-10-06	a089	j		6.0	0.0	0.0	2.76	2.33	12618.791610728184	4997.271771013289	12889.241211032164	9236.1738132405	4.717305275038574	1.8508413966715889	5.030929434438784	3.4489073238388728	2681.0	2700.0	2580.0	2687.0	d	10	33	0	circle	-30	175	-0.0037485104886593	-0.0023986442455022	0.0022506240322962	-0.0024746962842629	0.001035372570949	0.0006757541088973	0.0
2022-10-06	a089	j		6.0	0.0	0.0	2.76	2.33	12618.791610728184	4997.271771013289	12889.241211032164	9236.1738132405	4.717305275038574	1.8508413966715889	5.030929434438784	3.4489073238388728	2681.0	2700.0	2580.0	2687.0	d	10	33	0	circle	-30	176	-0.0028716163721615	-0.0018840225000318	0.0008412298526158	-0.0027132815992205	0.0010782875268452	0.0007776509274339	0.0
2022-10-06	a089	j		6.0	0.0	0.0	2.76	2.33	12618.791610728184	4997.271771013289	12889.241211032164	9236.1738132405	4.717305275038574	1.8508413966715889	5.030929434438784	3.4489073238388728	2681.0	2700.0	2580.0	2687.0	d	10	33	0	circle	-30	177	-0.0015754800362942	-0.0012752397613378	-5.1198730379834e-05	-0.0029407289881078	0.0011136991312465	0.0008798359189145	0.0
2022-10-06	a089	j		6.0	0.0	0.0	2.76	2.33	12618.791610728184	4997.271771013289	12889.241211032164	9236.1738132405	4.717305275038574	1.8508413966715889	5.030929434438784	3.4489073238388728	2681.0	2700.0	2580.0	2687.0	d	10	33	0	circle	-30	178	0.0003562842944202	0.0004907758973516	-0.0012621899328062	-0.0031516289954131	0.0011397998996965	0.0009805587142272	0.0
2022-10-06	a089	j		6.0	0.0	0.0	2.76	2.33	12618.791610728184	4997.271771013289	12889.241211032164	9236.1738132405	4.717305275038574	1.8508413966715889	5.030929434438784	3.4489073238388728	2681.0	2700.0	2580.0	2687.0	d	10	33	0	circle	-30	179	-0.011933172960278	0.0011413118738969	-0.0029141665488938	-0.0033405963475749	0.0011548705945114	0.0010779395804894	0.0
2022-10-06	a089	j		6.0	0.0	0.0	2.76	2.33	12618.791610728184	4997.271771013289	12889.241211032164	9236.1738132405	4.717305275038574	1.8508413966715889	5.030929434438784	3.4489073238388728	2681.0	2700.0	2580.0	2687.0	d	10	33	0	circle	-30	180	0.0085681700207046	0.0047700325059868	0.0026445918180143	-0.0035024774299578	0.0011574177986083	0.00117001729263	0.0
2022-10-06	a089	j		6.0	0.0	0.0	2.76	2.33	12618.791610728184	4997.271771013289	12889.241211032164	9236.1738132405	4.717305275038574	1.8508413966715889	5.030929434438784	3.4489073238388728	2681.0	2700.0	2580.0	2687.0	d	10	33	0	circle	-30	181	0.0057937143653035	0.0039058275026685	0.0018999972719996	-0.0036325675957796	0.0011463223706496	0.0012548224917432	0.0
2022-10-06	a089	j		6.0	0.0	0.0	2.76	2.33	12618.791610728184	4997.271771013289	12889.241211032164	9236.1738132405	4.717305275038574	1.8508413966715889	5.030929434438784	3.4489073238388728	2681.0	2700.0	2580.0	2687.0	d	10	33	0	circle	-30	182	-0.027208250258291	0.0093993497654398	0.0033884374127088	-0.0037268529360039	0.0011209756093525	0.0013304726580571	0.0
2022-10-06	a089	j		6.0	0.0	0.0	2.76	2.33	12618.791610728184	4997.271771013289	12889.241211032164	9236.1738132405	4.717305275038574	1.8508413966715889	5.030929434438784	3.4489073238388728	2681.0	2700.0	2580.0	2687.0	d	10	33	0	circle	-30	183	-0.029286324770797	0.005330201252238	0.003253644625446	-0.0037822781742152	0.0010813771406357	0.0013952720489479	0.0
2022-10-06	a089	j		6.0	0.0	0.0	2.76	2.33	12618.791610728184	4997.271771013289	12889.241211032164	9236.1738132405	4.717305275038574	1.8508413966715889	5.030929434438784	3.4489073238388728	2681.0	2700.0	2580.0	2687.0	d	10	33	0	circle	-30	184	0.0032253872934841	0.0029614134387032	0.0062493315345497	-0.0037969725754675	0.0010281709608638	0.0014477984132161	0.0
2022-10-06	a089	j		6.0	0.0	0.0	2.76	2.33	12618.791610728184	4997.271771013289	12889.241211032164	9236.1738132405	4.717305275038574	1.8508413966715889	5.030929434438784	3.4489073238388728	2681.0	2700.0	2580.0	2687.0	d	10	33	0	circle	-30	185	0.0077373545925997	-0.0013759187546319	0.0031663801216677	-0.0037703348630213	0.0009626098066046	0.0014869626018992	0.0
2022-10-06	a089	j		6.0	0.0	0.0	2.76	2.33	12618.791610728184	4997.271771013289	12889.241211032164	9236.1738132405	4.717305275038574	1.8508413966715889	5.030929434438784	3.4489073238388728	2681.0	2700.0	2580.0	2687.0	d	10	33	0	circle	-30	186	0.0003942067622011	-0.0030574692329974	-0.0002798508111294	-0.0037029719451062	0.0008864624106611	0.0015120316573844	0.0
2022-10-06	a089	j		6.0	0.0	0.0	2.76	2.33	12618.791610728184	4997.271771013289	12889.241211032164	9236.1738132405	4.717305275038574	1.8508413966715889	5.030929434438784	3.4489073238388728	2681.0	2700.0	2580.0	2687.0	d	10	33	0	circle	-30	187	-0.011823275979173	0.0014701074471266	0.0024189951012243	-0.0035965937738969	0.00080189776634	0.0015226157264807	0.0
2022-10-06	a089	j		6.0	0.0	0.0	2.76	2.33	12618.791610728184	4997.271771013289	12889.241211032164	9236.1738132405	4.717305275038574	1.8508413966715889	5.030929434438784	3.4489073238388728	2681.0	2700.0	2580.0	2687.0	d	10	33	0	circle	-30	188	-0.010121202244927	0.003980180545456	-0.0018297669436399	-0.0034539472744796	0.0007113779183192	0.0015186326429318	0.0
2022-10-06	a089	j		6.0	0.0	0.0	2.76	2.33	12618.791610728184	4997.271771013289	12889.241211032164	9236.1738132405	4.717305275038574	1.8508413966715889	5.030929434438784	3.4489073238388728	2681.0	2700.0	2580.0	2687.0	d	10	33	0	circle	-30	189	-0.011778588954513	0.0030336193379924	0.0040236897144202	-0.0032787738672161	0.0006175664505983	0.0015002687316039	0.0
2022-10-06	a089	j		6.0	0.0	0.0	2.76	2.33	12618.791610728184	4997.271771013289	12889.241211032164	9236.1738132405	4.717305275038574	1.8508413966715889	5.030929434438784	3.4489073238388728	2681.0	2700.0	2580.0	2687.0	d	10	33	0	circle	-30	190	-0.0010152645714955	-0.0006448796176426	0.0010855867247104	-0.0030757251776387	0.0005232359128206	0.0014679466324267	0.0
2022-10-06	a089	j		6.0	0.0	0.0	2.76	2.33	12618.791610728184	4997.271771013289	12889.241211032164	9236.1738132405	4.717305275038574	1.8508413966715889	5.030929434438784	3.4489073238388728	2681.0	2700.0	2580.0	2687.0	d	10	33	0	circle	-30	191	-0.0036066683681027	-0.0005826476188572	0.0011817997952985	-0.0028501987723653	0.0004311568026988	0.0014222996063468	0.0
2022-10-06	a089	j		6.0	0.0	0.0	2.76	2.33	12618.791610728184	4997.271771013289	12889.241211032164	9236.1738132405	4.717305275038574	1.8508413966715889	5.030929434438784	3.4489073238388728	2681.0	2700.0	2580.0	2687.0	d	10	33	0	circle	-30	192	-0.0049799744046213	0.0001368560302575	0.0010161844817998	-0.0026081046795142	0.0003439690571222	0.001364146719935	0.0
2022-10-06	a089	j		6.0	0.0	0.0	2.76	2.33	12618.791610728184	4997.271771013289	12889.241211032164	9236.1738132405	4.717305275038574	1.8508413966715889	5.030929434438784	3.4489073238388728	2681.0	2700.0	2580.0	2687.0	d	10	33	0	circle	-30	193	-0.0040491966264802	0.000991423491129	0.0021095435635773	-0.0023555934626159	0.0002640493996421	0.0012944665733316	0.0
2022-10-06	a089	j		6.0	0.0	0.0	2.76	2.33	12618.791610728184	4997.271771013289	12889.241211032164	9236.1738132405	4.717305275038574	1.8508413966715889	5.030929434438784	3.4489073238388728	2681.0	2700.0	2580.0	2687.0	d	10	33	0	circle	-30	194	0.017232355009388	-0.0055492131220018	0.0054777065974326	-0.0020987680649328	0.0001933845141586	0.0012143697969979	0.0
2022-10-06	a089	j		6.0	0.0	0.0	2.76	2.33	12618.791610728184	4997.271771013289	12889.241211032164	9236.1738132405	4.717305275038574	1.8508413966715889	5.030929434438784	3.4489073238388728	2681.0	2700.0	2580.0	2687.0	d	10	33	0	circle	-30	195	-0.0084184847743014	0.0005092124913507	-0.0076553132061236	-0.0018434025655717	0.0001334554137322	0.0011250671075258	0.0
2022-10-06	a089	j		6.0	0.0	0.0	2.76	2.33	12618.791610728184	4997.271771013289	12889.241211032164	9236.1738132405	4.717305275038574	1.8508413966715889	5.030929434438784	3.4489073238388728	2681.0	2700.0	2580.0	2687.0	d	10	33	0	circle	-30	196	0.0083980052170993	-0.0026632771612206	0.0028310882853047	-0.0015947057483781	8.51414004892291e-05	0.0010278320576546	0.0
2022-10-06	a089	j		6.0	0.0	0.0	2.76	2.33	12618.791610728184	4997.271771013289	12889.241211032164	9236.1738132405	4.717305275038574	1.8508413966715889	5.030929434438784	3.4489073238388728	2681.0	2700.0	2580.0	2687.0	d	10	33	0	circle	-30	197	-0.0062197833188311	-0.015628920318332	0.0006785689809563	-0.0013571566015918	4.865556631444694e-05	0.0009239699568652	0.0
2022-10-06	a089	j		6.0	0.0	0.0	2.76	2.33	12618.791610728184	4997.271771013289	12889.241211032164	9236.1738132405	4.717305275038574	1.8508413966715889	5.030929434438784	3.4489073238388728	2681.0	2700.0	2580.0	2687.0	d	10	33	0	circle	-30	198	-0.000446186045911	0.008490009901146	0.0053369584078905	-0.0011344033448099	2.3528126950379244e-05	0.0008148050935508	0.0
2022-10-06	a089	j		6.0	0.0	0.0	2.76	2.33	12618.791610728184	4997.271771013289	12889.241211032164	9236.1738132405	4.717305275038574	1.8508413966715889	5.030929434438784	3.4489073238388728	2681.0	2700.0	2580.0	2687.0	d	10	33	0	circle	-30	199	0.020084615630375	-0.0022611875695036	0.0048247591825705	-0.0009292023127394	8.65384421169449e-06	0.0007016778594298	0.0
2022-10-06	a089	j		6.0	0.0	0.0	2.76	2.33	12618.791610728184	4997.271771013289	12889.241211032164	9236.1738132405	4.717305275038574	1.8508413966715889	5.030929434438784	3.4489073238388728	2681.0	2700.0	2580.0	2687.0	d	10	33	0	circle	-30	200	-0.018314303934364	-0.0031209465631303	-0.01040088498968	-0.0007433928055052	2.3983835519903386e-06	0.000585928731519	0.0
2022-10-06	a089	j		6.0	0.0	0.0	2.76	2.33	12618.791610728184	4997.271771013289	12889.241211032164	9236.1738132405	4.717305275038574	1.8508413966715889	5.030929434438784	3.4489073238388728	2681.0	2700.0	2580.0	2687.0	d	10	34	0	circle	-30	0	-0.012910879265958	-0.0030921403013018	0.0048246503574957	0.000213275350462	-2.433778467733307e-05	-5.619581160474759e-05	0.0
2022-10-06	a089	j		6.0	0.0	0.0	2.76	2.33	12618.791610728184	4997.271771013289	12889.241211032164	9236.1738132405	4.717305275038574	1.8508413966715889	5.030929434438784	3.4489073238388728	2681.0	2700.0	2580.0	2687.0	d	10	34	0	circle	-30	1	0.017085096220218	0.0049306208380609	-0.011666049734315	0.0002009980142317	-2.0536490808561268e-05	-5.379540551089285e-05	0.0
2022-10-06	a089	j		6.0	0.0	0.0	2.76	2.33	12618.791610728184	4997.271771013289	12889.241211032164	9236.1738132405	4.717305275038574	1.8508413966715889	5.030929434438784	3.4489073238388728	2681.0	2700.0	2580.0	2687.0	d	10	34	0	circle	-30	2	-0.0037372479578999	-0.0021640820166129	0.0016299289470127	0.000187660668145	-1.6032168761818764e-05	-5.035085410194331e-05	0.0
2022-10-06	a089	j		6.0	0.0	0.0	2.76	2.33	12618.791610728184	4997.271771013289	12889.241211032164	9236.1738132405	4.717305275038574	1.8508413966715889	5.030929434438784	3.4489073238388728	2681.0	2700.0	2580.0	2687.0	d	10	34	0	circle	-30	3	-0.0028760059270969	-0.0013576201431565	-6.0726583773535e-05	0.0001727252200872	-1.0665252319078571e-05	-4.592189366468817e-05	0.0
2022-10-06	a089	j		6.0	0.0	0.0	2.76	2.33	12618.791610728184	4997.271771013289	12889.241211032164	9236.1738132405	4.717305275038574	1.8508413966715889	5.030929434438784	3.4489073238388728	2681.0	2700.0	2580.0	2687.0	d	10	34	0	circle	-30	4	-0.0027833482782112	-0.0013746097032838	-8.3448595464327e-06	0.0001556049130605	-4.309528034566672e-06	-4.0642559256323e-05	0.0
2022-10-06	a089	j		6.0	0.0	0.0	2.76	2.33	12618.791610728184	4997.271771013289	12889.241211032164	9236.1738132405	4.717305275038574	1.8508413966715889	5.030929434438784	3.4489073238388728	2681.0	2700.0	2580.0	2687.0	d	10	34	0	circle	-30	5	0.010954752806362	-0.0001306147233514	0.0009299527015716	0.0001357674617682	3.090824089336186e-06	-3.4698877649674194e-05	0.0
2022-10-06	a089	j		6.0	0.0	0.0	2.76	2.33	12618.791610728184	4997.271771013289	12889.241211032164	9236.1738132405	4.717305275038574	1.8508413966715889	5.030929434438784	3.4489073238388728	2681.0	2700.0	2580.0	2687.0	d	10	34	0	circle	-30	6	0.0043856808688437	-0.0021929131202625	0.0009225726692064	0.0001128397493395	1.1497516768015114e-05	-2.829879890151201e-05	0.0
2022-10-06	a089	j		6.0	0.0	0.0	2.76	2.33	12618.791610728184	4997.271771013289	12889.241211032164	9236.1738132405	4.717305275038574	1.8508413966715889	5.030929434438784	3.4489073238388728	2681.0	2700.0	2580.0	2687.0	d	10	34	0	circle	-30	7	0.0006527181588183	0.0001539233226451	0.0004120473455498	8.669415213907023e-05	2.077122943657129e-05	-2.164676222107445e-05	0.0
2022-10-06	a089	j		6.0	0.0	0.0	2.76	2.33	12618.791610728184	4997.271771013289	12889.241211032164	9236.1738132405	4.717305275038574	1.8508413966715889	5.030929434438784	3.4489073238388728	2681.0	2700.0	2580.0	2687.0	d	10	34	0	circle	-30	8	-0.0012601710331437	0.0012543525673094	0.0005710495097261	5.748347684377338e-05	3.068000998266201e-05	-1.4927486751073515e-05	0.0
2022-10-06	a089	j		6.0	0.0	0.0	2.76	2.33	12618.791610728184	4997.271771013289	12889.241211032164	9236.1738132405	4.717305275038574	1.8508413966715889	5.030929434438784	3.4489073238388728	2681.0	2700.0	2580.0	2687.0	d	10	34	0	circle	-30	9	-6.2333518480266e-05	0.0013538904060199	-0.000251604870962	2.562182302197533e-05	4.091837235778007e-05	-8.30008606936292e-06	0.0
2022-10-06	a089	j		6.0	0.0	0.0	2.76	2.33	12618.791610728184	4997.271771013289	12889.241211032164	9236.1738132405	4.717305275038574	1.8508413966715889	5.030929434438784	3.4489073238388728	2681.0	2700.0	2580.0	2687.0	d	10	34	0	circle	-30	10	-0.0001220004585385	-0.0009246317676267	-0.0005258567186031	-8.262352897502888e-06	5.112813329599923e-05	-1.9006336045874544e-06	0.0
2022-10-06	a089	j		6.0	0.0	0.0	2.76	2.33	12618.791610728184	4997.271771013289	12889.241211032164	9236.1738132405	4.717305275038574	1.8508413966715889	5.030929434438784	3.4489073238388728	2681.0	2700.0	2580.0	2687.0	d	10	34	0	circle	-30	11	8.5550955868117e-05	-0.0034096810213415	-0.0006725112048259	-4.337714697534428e-05	6.091366943604688e-05	4.151131243680998e-06	0.0
2022-10-06	a089	j		6.0	0.0	0.0	2.76	2.33	12618.791610728184	4997.271771013289	12889.241211032164	9236.1738132405	4.717305275038574	1.8508413966715889	5.030929434438784	3.4489073238388728	2681.0	2700.0	2580.0	2687.0	d	10	34	0	circle	-30	12	0.0002513160752182	0.0009544955900011	0.0008412989523845	-7.881468159197281e-05	6.985512279892405e-05	9.745955113594763e-06	0.0
2022-10-06	a089	j		6.0	0.0	0.0	2.76	2.33	12618.791610728184	4997.271771013289	12889.241211032164	9236.1738132405	4.717305275038574	1.8508413966715889	5.030929434438784	3.4489073238388728	2681.0	2700.0	2580.0	2687.0	d	10	34	0	circle	-30	13	0.000132807467922	0.0004594274280607	-0.0002995631900475	-0.0001135969698236	7.753080609562035e-05	1.478294260476872e-05	0.0
2022-10-06	a089	j		6.0	0.0	0.0	2.76	2.33	12618.791610728184	4997.271771013289	12889.241211032164	9236.1738132405	4.717305275038574	1.8508413966715889	5.030929434438784	3.4489073238388728	2681.0	2700.0	2580.0	2687.0	d	10	34	0	circle	-30	14	-0.0009056799943977	0.0021431281245643	-0.0002158042192338	-0.000146722896341	8.355323058003323e-05	1.9170259396140843e-05	0.0
2022-10-06	a089	j		6.0	0.0	0.0	2.76	2.33	12618.791610728184	4997.271771013289	12889.241211032164	9236.1738132405	4.717305275038574	1.8508413966715889	5.030929434438784	3.4489073238388728	2681.0	2700.0	2580.0	2687.0	d	10	34	0	circle	-30	15	-0.0008008330497078	0.0019756156189579	-0.000214267085308	-0.0001772166917909	8.760963317698358e-05	2.2826611956811256e-05	0.0
2022-10-06	a089	j		6.0	0.0	0.0	2.76	2.33	12618.791610728184	4997.271771013289	12889.241211032164	9236.1738132405	4.717305275038574	1.8508413966715889	5.030929434438784	3.4489073238388728	2681.0	2700.0	2580.0	2687.0	d	10	34	0	circle	-30	16	-0.0065583274313465	-0.0008964763619295	0.0018374410261244	-0.000204173807407	8.949291660860625e-05	2.5683091541786312e-05	0.0
2022-10-06	a089	j		6.0	0.0	0.0	2.76	2.33	12618.791610728184	4997.271771013289	12889.241211032164	9236.1738132405	4.717305275038574	1.8508413966715889	5.030929434438784	3.4489073238388728	2681.0	2700.0	2580.0	2687.0	d	10	34	0	circle	-30	17	0.0061314733790186	0.0019176962634272	-0.0008256654357102	-0.0002267947905682	8.911524474972955e-05	2.7684695301428447e-05	0.0
2022-10-06	a089	j		6.0	0.0	0.0	2.76	2.33	12618.791610728184	4997.271771013289	12889.241211032164	9236.1738132405	4.717305275038574	1.8508413966715889	5.030929434438784	3.4489073238388728	2681.0	2700.0	2580.0	2687.0	d	10	34	0	circle	-30	18	0.0003968484778027	-0.0004367676980048	-1.7588793934167e-06	-0.0002444004897129	8.650560057161189e-05	2.8788828346419184e-05	0.0
2022-10-06	a089	j		6.0	0.0	0.0	2.76	2.33	12618.791610728184	4997.271771013289	12889.241211032164	9236.1738132405	4.717305275038574	1.8508413966715889	5.030929434438784	3.4489073238388728	2681.0	2700.0	2580.0	2687.0	d	10	34	0	circle	-30	19	-0.0003926481548625	0.0001158959430211	-0.0002679700167765	-0.0002564373596595	8.179649304257403e-05	2.895960588295778e-05	0.0
2022-10-06	a089	j		6.0	0.0	0.0	2.76	2.33	12618.791610728184	4997.271771013289	12889.241211032164	9236.1738132405	4.717305275038574	1.8508413966715889	5.030929434438784	3.4489073238388728	2681.0	2700.0	2580.0	2687.0	d	10	34	0	circle	-30	20	-0.000268466293956	8.1647255105601e-05	-0.0002471300329507	-0.0002624913568229	7.520412163201889e-05	2.816074458728152e-05	0.0
2022-10-06	a089	j		6.0	0.0	0.0	2.76	2.33	12618.791610728184	4997.271771013289	12889.241211032164	9236.1738132405	4.717305275038574	1.8508413966715889	5.030929434438784	3.4489073238388728	2681.0	2700.0	2580.0	2687.0	d	10	34	0	circle	-30	21	-0.0023400875911715	0.000589352511814	-0.0019321676425866	-0.0002623173502998	6.700521208038021e-05	2.6351030376700188e-05	0.0
2022-10-06	a089	j		6.0	0.0	0.0	2.76	2.33	12618.791610728184	4997.271771013289	12889.241211032164	9236.1738132405	4.717305275038574	1.8508413966715889	5.030929434438784	3.4489073238388728	2681.0	2700.0	2580.0	2687.0	d	10	34	0	circle	-30	22	-0.0048001314540633	0.0007473246243544	-0.0013942487832521	-0.0002558736633024	5.751225077907756e-05	2.348620304273726e-05	0.0
2022-10-06	a089	j		6.0	0.0	0.0	2.76	2.33	12618.791610728184	4997.271771013289	12889.241211032164	9236.1738132405	4.717305275038574	1.8508413966715889	5.030929434438784	3.4489073238388728	2681.0	2700.0	2580.0	2687.0	d	10	34	0	circle	-30	23	0.0040330201832189	-0.0035437495658811	0.0027658224825487	-0.0002433456567552	4.7046886394033845e-05	1.95318038687872e-05	0.0
2022-10-06	a089	j		6.0	0.0	0.0	2.76	2.33	12618.791610728184	4997.271771013289	12889.241211032164	9236.1738132405	4.717305275038574	1.8508413966715889	5.030929434438784	3.4489073238388728	2681.0	2700.0	2580.0	2687.0	d	10	34	0	circle	-30	24	0.0036594446411729	-0.0034498332511222	0.0035317382049305	-0.0002251501972702	3.591439095344854e-05	1.4487045306301315e-05	0.0
2022-10-06	a089	j		6.0	0.0	0.0	2.76	2.33	12618.791610728184	4997.271771013289	12889.241211032164	9236.1738132405	4.717305275038574	1.8508413966715889	5.030929434438784	3.4489073238388728	2681.0	2700.0	2580.0	2687.0	d	10	34	0	circle	-30	25	-0.0059830650673042	0.0039416747497865	-0.0015050900694022	-0.0002019304887064	2.438980172004026e-05	8.408418491905583e-06	0.0
2022-10-06	a089	j		6.0	0.0	0.0	2.76	2.33	12618.791610728184	4997.271771013289	12889.241211032164	9236.1738132405	4.717305275038574	1.8508413966715889	5.030929434438784	3.4489073238388728	2681.0	2700.0	2580.0	2687.0	d	10	34	0	circle	-30	26	-0.0032354921958448	0.0010768853739685	-0.0028042125327283	-0.0001745569424404	1.2724510478798828e-05	1.4184474506327565e-06	0.0
2022-10-06	a089	j		6.0	0.0	0.0	2.76	2.33	12618.791610728184	4997.271771013289	12889.241211032164	9236.1738132405	4.717305275038574	1.8508413966715889	5.030929434438784	3.4489073238388728	2681.0	2700.0	2580.0	2687.0	d	10	34	0	circle	-30	27	-0.0027535869646536	0.0019653570268657	-0.0029522984142018	-0.0001441291887416	1.1651638839460645e-06	-6.29948008024022e-06	0.0
2022-10-06	a089	j		6.0	0.0	0.0	2.76	2.33	12618.791610728184	4997.271771013289	12889.241211032164	9236.1738132405	4.717305275038574	1.8508413966715889	5.030929434438784	3.4489073238388728	2681.0	2700.0	2580.0	2687.0	d	10	34	0	circle	-30	28	-0.0055488881936419	-0.0026273837907952	0.011060655904103	-0.0001119535532288	-1.0034644697095836e-05	-1.4503635440577511e-05	0.0
2022-10-06	a089	j		6.0	0.0	0.0	2.76	2.33	12618.791610728184	4997.271771013289	12889.241211032164	9236.1738132405	4.717305275038574	1.8508413966715889	5.030929434438784	3.4489073238388728	2681.0	2700.0	2580.0	2687.0	d	10	34	0	circle	-30	29	0.0005878195561766	0.0030181456565465	-0.0020365845717752	-7.9475039163706e-05	-2.061987239224474e-05	-2.2888221723981577e-05	0.0
2022-10-06	a089	j		6.0	0.0	0.0	2.76	2.33	12618.791610728184	4997.271771013289	12889.241211032164	9236.1738132405	4.717305275038574	1.8508413966715889	5.030929434438784	3.4489073238388728	2681.0	2700.0	2580.0	2687.0	d	10	34	0	circle	-30	30	0.0053584747622551	-0.0021658692992974	-0.0045873720433409	-4.816153406796981e-05	-3.0351904909743564e-05	-3.108784579710687e-05	0.0
2022-10-06	a089	j		6.0	0.0	0.0	2.76	2.33	12618.791610728184	4997.271771013289	12889.241211032164	9236.1738132405	4.717305275038574	1.8508413966715889	5.030929434438784	3.4489073238388728	2681.0	2700.0	2580.0	2687.0	d	10	34	0	circle	-30	31	0.0090443940281698	-0.0033644873522303	0.0031831484652344	-1.935937828388636e-05	-3.903044135202098e-05	-3.870685723010299e-05	0.0
2022-10-06	a089	j		6.0	0.0	0.0	2.76	2.33	12618.791610728184	4997.271771013289	12889.241211032164	9236.1738132405	4.717305275038574	1.8508413966715889	5.030929434438784	3.4489073238388728	2681.0	2700.0	2580.0	2687.0	d	10	34	0	circle	-30	32	0.0060150933766115	-0.000260556296638	-0.0061865063839214	5.838099954811725e-06	-4.651114082447096e-05	-4.53606205269432e-05	0.0
2022-10-06	a089	j		6.0	0.0	0.0	2.76	2.33	12618.791610728184	4997.271771013289	12889.241211032164	9236.1738132405	4.717305275038574	1.8508413966715889	5.030929434438784	3.4489073238388728	2681.0	2700.0	2580.0	2687.0	d	10	34	0	circle	-30	33	-0.0048428556267668	0.0008454595805972	0.003694614290515	2.6662628765893884e-05	-5.270874100272844e-05	-5.0706664257963046e-05	0.0
2022-10-06	a089	j		6.0	0.0	0.0	2.76	2.33	12618.791610728184	4997.271771013289	12889.241211032164	9236.1738132405	4.717305275038574	1.8508413966715889	5.030929434438784	3.4489073238388728	2681.0	2700.0	2580.0	2687.0	d	10	34	0	circle	-30	34	-0.001802531231449	0.0032078338355079	-0.0002205954411826	4.266699035504168e-05	-5.758176428250855e-05	-5.445807300567079e-05	0.0
2022-10-06	a089	j		6.0	0.0	0.0	2.76	2.33	12618.791610728184	4997.271771013289	12889.241211032164	9236.1738132405	4.717305275038574	1.8508413966715889	5.030929434438784	3.4489073238388728	2681.0	2700.0	2580.0	2687.0	d	10	34	0	circle	-30	35	0.0001678107249866	0.0030713267351658	-0.0017519149159156	5.367224509638242e-05	-6.111063210360462e-05	-5.638491239474227e-05	0.0
2022-10-06	a089	j		6.0	0.0	0.0	2.76	2.33	12618.791610728184	4997.271771013289	12889.241211032164	9236.1738132405	4.717305275038574	1.8508413966715889	5.030929434438784	3.4489073238388728	2681.0	2700.0	2580.0	2687.0	d	10	34	0	circle	-30	36	-0.0067645621577657	-0.0040485425939529	0.0021082617478495	5.971050709327997e-05	-6.328919479626279e-05	-5.631257997536742e-05	0.0
2022-10-06	a089	j		6.0	0.0	0.0	2.76	2.33	12618.791610728184	4997.271771013289	12889.241211032164	9236.1738132405	4.717305275038574	1.8508413966715889	5.030929434438784	3.4489073238388728	2681.0	2700.0	2580.0	2687.0	d	10	34	0	circle	-30	37	0.0045353212750877	-0.0022928824957281	0.0009025316284029	6.099138472066837e-05	-6.413884060278694e-05	-5.41219961379732e-05	0.0
2022-10-06	a089	j		6.0	0.0	0.0	2.76	2.33	12618.791610728184	4997.271771013289	12889.241211032164	9236.1738132405	4.717305275038574	1.8508413966715889	5.030929434438784	3.4489073238388728	2681.0	2700.0	2580.0	2687.0	d	10	34	0	circle	-30	38	0.0044993118227618	-0.0004371522836283	-0.0008555051371716	5.78968609055261e-05	-6.373288947440138e-05	-4.975391340536272e-05	0.0
2022-10-06	a089	j		6.0	0.0	0.0	2.76	2.33	12618.791610728184	4997.271771013289	12889.241211032164	9236.1738132405	4.717305275038574	1.8508413966715889	5.030929434438784	3.4489073238388728	2681.0	2700.0	2580.0	2687.0	d	10	34	0	circle	-30	39	0.0027392026689509	-4.4476364341895e-05	-0.0004973206947937	5.09890678970916e-05	-6.220960862456864e-05	-4.3220275845383776e-05	0.0
2022-10-06	a089	j		6.0	0.0	0.0	2.76	2.33	12618.791610728184	4997.271771013289	12889.241211032164	9236.1738132405	4.717305275038574	1.8508413966715889	5.030929434438784	3.4489073238388728	2681.0	2700.0	2580.0	2687.0	d	10	34	0	circle	-30	40	0.0039049454008327	-0.0001033461016776	-0.0005147199381804	4.100081551723466e-05	-5.976435636373544e-05	-3.462175011931606e-05	0.0
2022-10-06	a089	j		6.0	0.0	0.0	2.76	2.33	12618.791610728184	4997.271771013289	12889.241211032164	9236.1738132405	4.717305275038574	1.8508413966715889	5.030929434438784	3.4489073238388728	2681.0	2700.0	2580.0	2687.0	d	10	34	0	circle	-30	41	-0.012547638741226	0.0039440364915391	-0.0045924574879767	2.878666247315698e-05	-5.662802087660793e-05	-2.416413165338693e-05	0.0
2022-10-06	a089	j		6.0	0.0	0.0	2.76	2.33	12618.791610728184	4997.271771013289	12889.241211032164	9236.1738132405	4.717305275038574	1.8508413966715889	5.030929434438784	3.4489073238388728	2681.0	2700.0	2580.0	2687.0	d	10	34	0	circle	-30	42	0.0043365406693907	-0.0048287693085497	0.0055507714294835	1.524375396185246e-05	-5.30445013887777e-05	-1.216469610706994e-05	0.0
2022-10-06	a089	j		6.0	0.0	0.0	2.76	2.33	12618.791610728184	4997.271771013289	12889.241211032164	9236.1738132405	4.717305275038574	1.8508413966715889	5.030929434438784	3.4489073238388728	2681.0	2700.0	2580.0	2687.0	d	10	34	0	circle	-30	43	-0.0049321735099532	-0.0012383661365092	-0.0075932024611487	1.23715695779923e-06	-4.9254151902730615e-05	9.56427641539836e-07	0.0
2022-10-06	a089	j		6.0	0.0	0.0	2.76	2.33	12618.791610728184	4997.271771013289	12889.241211032164	9236.1738132405	4.717305275038574	1.8508413966715889	5.030929434438784	3.4489073238388728	2681.0	2700.0	2580.0	2687.0	d	10	34	0	circle	-30	44	-0.0022422986993868	0.0054152516494066	0.0035631368992567	-1.2441533760692864e-05	-4.547859909558766e-05	1.4699301683054991e-05	0.0
2022-10-06	a089	j		6.0	0.0	0.0	2.76	2.33	12618.791610728184	4997.271771013289	12889.241211032164	9236.1738132405	4.717305275038574	1.8508413966715889	5.030929434438784	3.4489073238388728	2681.0	2700.0	2580.0	2687.0	d	10	34	0	circle	-30	45	0.0094770429570228	0.0012592608048342	0.0015483970319366	-2.507894037719707e-05	-4.19009217776771e-05	2.8519509372161132e-05	0.0
2022-10-06	a089	j		6.0	0.0	0.0	2.76	2.33	12618.791610728184	4997.271771013289	12889.241211032164	9236.1738132405	4.717305275038574	1.8508413966715889	5.030929434438784	3.4489073238388728	2681.0	2700.0	2580.0	2687.0	d	10	34	0	circle	-30	46	0.0013121232609033	-0.0030304598806322	0.0008465034623272	-3.6025510216722206e-05	-3.864945861310733e-05	4.187136990384304e-05	0.0
2022-10-06	a089	j		6.0	0.0	0.0	2.76	2.33	12618.791610728184	4997.271771013289	12889.241211032164	9236.1738132405	4.717305275038574	1.8508413966715889	5.030929434438784	3.4489073238388728	2681.0	2700.0	2580.0	2687.0	d	10	34	0	circle	-30	47	-0.0024921659540443	-0.001743370661825	0.0013178315283938	-4.469132458721663e-05	-3.5797438146091284e-05	5.4247646574621566e-05	0.0
2022-10-06	a089	j		6.0	0.0	0.0	2.76	2.33	12618.791610728184	4997.271771013289	12889.241211032164	9236.1738132405	4.717305275038574	1.8508413966715889	5.030929434438784	3.4489073238388728	2681.0	2700.0	2580.0	2687.0	d	10	34	0	circle	-30	48	-0.0099140254735562	0.004165843897132	-0.0045637244668748	-5.057208435166711e-05	-3.337332612822859e-05	6.520531931716835e-05	0.0
2022-10-06	a089	j		6.0	0.0	0.0	2.76	2.33	12618.791610728184	4997.271771013289	12889.241211032164	9236.1738132405	4.717305275038574	1.8508413966715889	5.030929434438784	3.4489073238388728	2681.0	2700.0	2580.0	2687.0	d	10	34	0	circle	-30	49	-0.0016270503206582	-0.000462112531221	0.0057763906922713	-5.328786005657503e-05	-3.13688933486316e-05	7.437960170817645e-05	0.0
2022-10-06	a089	j		6.0	0.0	0.0	2.76	2.33	12618.791610728184	4997.271771013289	12889.241211032164	9236.1738132405	4.717305275038574	1.8508413966715889	5.030929434438784	3.4489073238388728	2681.0	2700.0	2580.0	2687.0	d	10	34	0	circle	-30	50	0.010513867643345	-0.0031880106840611	2.1798048698831e-05	-5.259314269794392e-05	-2.974525993518602e-05	8.149445830215183e-05	0.0
2022-10-06	a089	j		6.0	0.0	0.0	2.76	2.33	12618.791610728184	4997.271771013289	12889.241211032164	9236.1738132405	4.717305275038574	1.8508413966715889	5.030929434438784	3.4489073238388728	2681.0	2700.0	2580.0	2687.0	d	10	34	0	circle	-30	51	0.0030345752136589	0.0007239759152172	-0.0017952040864351	-4.834566179040813e-05	-2.8442994303247725e-05	8.636931670541978e-05	9.580660611763934e-06
2022-10-06	a089	j		6.0	0.0	0.0	2.76	2.33	12618.791610728184	4997.271771013289	12889.241211032164	9236.1738132405	4.717305275038574	1.8508413966715889	5.030929434438784	3.4489073238388728	2681.0	2700.0	2580.0	2687.0	d	10	34	0	circle	-30	52	-0.0009992262761697	0.0007961873783165	-0.0040601235276439	-4.047122831248084e-05	-2.739199829431403e-05	8.891706842177203e-05	2.1053841814977165e-05
2022-10-06	a089	j		6.0	0.0	0.0	2.76	2.33	12618.791610728184	4997.271771013289	12889.241211032164	9236.1738132405	4.717305275038574	1.8508413966715889	5.030929434438784	3.4489073238388728	2681.0	2700.0	2580.0	2687.0	d	10	34	0	circle	-30	53	0.0015516337144191	-0.0019946091628234	0.0044451488180256	-2.896853938463313e-05	-2.651381682820567e-05	8.913991570488657e-05	3.3657559492047764e-05
2022-10-06	a089	j		6.0	0.0	0.0	2.76	2.33	12618.791610728184	4997.271771013289	12889.241211032164	9236.1738132405	4.717305275038574	1.8508413966715889	5.030929434438784	3.4489073238388728	2681.0	2700.0	2580.0	2687.0	d	10	34	0	circle	-30	54	-0.0030009652600716	0.0006515314135764	0.0011207791654301	-1.3959837505545068e-05	-2.5716940148833823e-05	8.71356765208827e-05	4.745889886650382e-05
2022-10-06	a089	j		6.0	0.0	0.0	2.76	2.33	12618.791610728184	4997.271771013289	12889.241211032164	9236.1738132405	4.717305275038574	1.8508413966715889	5.030929434438784	3.4489073238388728	2681.0	2700.0	2580.0	2687.0	d	10	34	0	circle	-30	55	0.0053435442356055	0.0007162499201572	0.0024260887059983	4.234662253899508e-06	-2.488822333743516e-05	8.311168793846964e-05	5.398880234713498e-05
2022-10-06	a089	j		6.0	0.0	0.0	2.76	2.33	12618.791610728184	4997.271771013289	12889.241211032164	9236.1738132405	4.717305275038574	1.8508413966715889	5.030929434438784	3.4489073238388728	2681.0	2700.0	2580.0	2687.0	d	10	34	0	circle	-30	56	-0.021571164839486	0.0020519227755794	0.0011191550225499	2.501951027398576e-05	-2.388217412210103e-05	7.738822051108988e-05	2.848653611500309e-05
2022-10-06	a089	j		6.0	0.0	0.0	2.76	2.33	12618.791610728184	4997.271771013289	12889.241211032164	9236.1738132405	4.717305275038574	1.8508413966715889	5.030929434438784	3.4489073238388728	2681.0	2700.0	2580.0	2687.0	d	10	34	0	circle	-30	57	-0.012880378948002	0.0051017879811411	0.0030424984164636	4.747078880505887e-05	-2.2514616356409855e-05	7.037727290034965e-05	3.918677388809262e-07
2022-10-06	a089	j		6.0	0.0	0.0	2.76	2.33	12618.791610728184	4997.271771013289	12889.241211032164	9236.1738132405	4.717305275038574	1.8508413966715889	5.030929434438784	3.4489073238388728	2681.0	2700.0	2580.0	2687.0	d	10	34	0	circle	-30	58	0.011868147911853	-0.0068646599756276	-0.009136825799424	7.035873196888816e-05	-2.0572758493392137e-05	6.253555703391866e-05	0.0
2022-10-06	a089	j		6.0	0.0	0.0	2.76	2.33	12618.791610728184	4997.271771013289	12889.241211032164	9236.1738132405	4.717305275038574	1.8508413966715889	5.030929434438784	3.4489073238388728	2681.0	2700.0	2580.0	2687.0	d	10	34	0	circle	-30	59	0.0096756475406004	0.0011725054873729	0.0007653421332707	9.228481858459435e-05	-1.7847057412422456e-05	5.430402508296637e-05	0.0
2022-10-06	a089	j		6.0	0.0	0.0	2.76	2.33	12618.791610728184	4997.271771013289	12889.241211032164	9236.1738132405	4.717305275038574	1.8508413966715889	5.030929434438784	3.4489073238388728	2681.0	2700.0	2580.0	2687.0	d	10	34	0	circle	-30	60	0.011279278229009	-0.0008027701059284	0.0009774635385648	0.0001118920120441	-1.4173167208433365e-05	4.60575272510414e-05	0.0
2022-10-06	a089	j		6.0	0.0	0.0	2.76	2.33	12618.791610728184	4997.271771013289	12889.241211032164	9236.1738132405	4.717305275038574	1.8508413966715889	5.030929434438784	3.4489073238388728	2681.0	2700.0	2580.0	2687.0	d	10	34	0	circle	-30	61	0.0007071593130953	-0.0034689373620015	-0.000686329267506	0.0001280443137912	-9.46505828845568e-06	3.808186431011771e-05	0.0
2022-10-06	a089	j		6.0	0.0	0.0	2.76	2.33	12618.791610728184	4997.271771013289	12889.241211032164	9236.1738132405	4.717305275038574	1.8508413966715889	5.030929434438784	3.4489073238388728	2681.0	2700.0	2580.0	2687.0	d	10	34	0	circle	-30	62	-0.012640223197236	0.0041539234528826	-0.0013009498422572	0.0001399046872617	-3.7304422069357066e-06	3.0573795877626546e-05	0.0
2022-10-06	a089	j		6.0	0.0	0.0	2.76	2.33	12618.791610728184	4997.271771013289	12889.241211032164	9236.1738132405	4.717305275038574	1.8508413966715889	5.030929434438784	3.4489073238388728	2681.0	2700.0	2580.0	2687.0	d	10	34	0	circle	-30	63	0.0068466887021902	-0.0056106669950097	0.0010436611509017	0.0001469265639156	2.929586214748457e-06	2.365073591690198e-05	0.0
2022-10-06	a089	j		6.0	0.0	0.0	2.76	2.33	12618.791610728184	4997.271771013289	12889.241211032164	9236.1738132405	4.717305275038574	1.8508413966715889	5.030929434438784	3.4489073238388728	2681.0	2700.0	2580.0	2687.0	d	10	34	0	circle	-30	64	0.0011385633544138	0.0044675627779973	-0.0006591885010845	0.0001488220904549	1.0332213278132163e-05	1.7365196032356194e-05	0.0
2022-10-06	a089	j		6.0	0.0	0.0	2.76	2.33	12618.791610728184	4997.271771013289	12889.241211032164	9236.1738132405	4.717305275038574	1.8508413966715889	5.030929434438784	3.4489073238388728	2681.0	2700.0	2580.0	2687.0	d	10	34	0	circle	-30	65	0.0004953241891139	-0.001788984321793	0.0020191031050278	0.0001455454760087	1.8232067615710093e-05	1.1723494009833242e-05	0.0
2022-10-06	a089	j		6.0	0.0	0.0	2.76	2.33	12618.791610728184	4997.271771013289	12889.241211032164	9236.1738132405	4.717305275038574	1.8508413966715889	5.030929434438784	3.4489073238388728	2681.0	2700.0	2580.0	2687.0	d	10	34	0	circle	-30	66	0.0002563612744914	0.0004740128451874	0.0003961665602616	0.0001372825179226	2.634394343715976e-05	6.7046292394729925e-06	0.0
2022-10-06	a089	j		6.0	0.0	0.0	2.76	2.33	12618.791610728184	4997.271771013289	12889.241211032164	9236.1738132405	4.717305275038574	1.8508413966715889	5.030929434438784	3.4489073238388728	2681.0	2700.0	2580.0	2687.0	d	10	34	0	circle	-30	67	0.000290593273914	0.0003011033951218	0.0005331533889935	0.0001244281706385	3.436498396607121e-05	2.2729716569094256e-06	0.0
2022-10-06	a089	j		6.0	0.0	0.0	2.76	2.33	12618.791610728184	4997.271771013289	12889.241211032164	9236.1738132405	4.717305275038574	1.8508413966715889	5.030929434438784	3.4489073238388728	2681.0	2700.0	2580.0	2687.0	d	10	34	0	circle	-30	68	-0.0037282200403756	0.0018182159176499	-0.0026787270862167	0.0001075526589203	4.199418393849981e-05	-1.618825003462076e-06	0.0
2022-10-06	a089	j		6.0	0.0	0.0	2.76	2.33	12618.791610728184	4997.271771013289	12889.241211032164	9236.1738132405	4.717305275038574	1.8508413966715889	5.030929434438784	3.4489073238388728	2681.0	2700.0	2580.0	2687.0	d	10	34	0	circle	-30	69	-0.0011051267343172	-0.0014104627659255	0.0015024867278696	8.73679352163535e-05	4.894804866195368e-05	-5.0336275022212e-06	0.0
2022-10-06	a089	j		6.0	0.0	0.0	2.76	2.33	12618.791610728184	4997.271771013289	12889.241211032164	9236.1738132405	4.717305275038574	1.8508413966715889	5.030929434438784	3.4489073238388728	2681.0	2700.0	2580.0	2687.0	d	10	34	0	circle	-30	70	0.0085709252601076	-0.0014821304766417	-0.0002217659813114	6.470554037249805e-05	5.497102196406927e-05	-8.052796162959472e-06	0.0
2022-10-06	a089	j		6.0	0.0	0.0	2.76	2.33	12618.791610728184	4997.271771013289	12889.241211032164	9236.1738132405	4.717305275038574	1.8508413966715889	5.030929434438784	3.4489073238388728	2681.0	2700.0	2580.0	2687.0	d	10	34	0	circle	-30	71	0.0007255444347643	0.0010124168148388	0.0001844876885678	4.050380893582624e-05	5.9843480050667006e-05	-1.077447444680052e-05	0.0
2022-10-06	a089	j		6.0	0.0	0.0	2.76	2.33	12618.791610728184	4997.271771013289	12889.241211032164	9236.1738132405	4.717305275038574	1.8508413966715889	5.030929434438784	3.4489073238388728	2681.0	2700.0	2580.0	2687.0	d	10	34	0	circle	-30	72	-0.0053451850680647	0.0035982364875728	-0.0043811930927994	1.5784126239624304e-05	6.339312422130854e-05	-1.3308828881174864e-05	0.0
2022-10-06	a089	j		6.0	0.0	0.0	2.76	2.33	12618.791610728184	4997.271771013289	12889.241211032164	9236.1738132405	4.717305275038574	1.8508413966715889	5.030929434438784	3.4489073238388728	2681.0	2700.0	2580.0	2687.0	d	10	34	0	circle	-30	73	0.0019425302636008	-0.0021602763308665	0.0055064267637141	-8.398823148991662e-06	6.550837854486732e-05	-1.5769736531920188e-05	0.0
2022-10-06	a089	j		6.0	0.0	0.0	2.76	2.33	12618.791610728184	4997.271771013289	12889.241211032164	9236.1738132405	4.717305275038574	1.8508413966715889	5.030929434438784	3.4489073238388728	2681.0	2700.0	2580.0	2687.0	d	10	34	0	circle	-30	74	0.0014472989479326	0.0003584093712214	-0.0013945819427166	-3.102179507870384e-05	6.614490217008793e-05	-1.8260129163273096e-05	0.0
2022-10-06	a089	j		6.0	0.0	0.0	2.76	2.33	12618.791610728184	4997.271771013289	12889.241211032164	9236.1738132405	4.717305275038574	1.8508413966715889	5.030929434438784	3.4489073238388728	2681.0	2700.0	2580.0	2687.0	d	10	34	0	circle	-30	75	-0.0009190063985636	-0.0009649256876404	-0.0023585546771429	-5.115538884225012e-05	6.532220663629564e-05	-2.085449384708309e-05	0.0
2022-10-06	a089	j		6.0	0.0	0.0	2.76	2.33	12618.791610728184	4997.271771013289	12889.241211032164	9236.1738132405	4.717305275038574	1.8508413966715889	5.030929434438784	3.4489073238388728	2681.0	2700.0	2580.0	2687.0	d	10	34	0	circle	-30	76	-0.001405846318935	-3.891067064015e-05	0.0019514382594101	-6.802332543653133e-05	6.311771014579532e-05	-2.358450734873213e-05	0.0
2022-10-06	a089	j		6.0	0.0	0.0	2.76	2.33	12618.791610728184	4997.271771013289	12889.241211032164	9236.1738132405	4.717305275038574	1.8508413966715889	5.030929434438784	3.4489073238388728	2681.0	2700.0	2580.0	2687.0	d	10	34	0	circle	-30	77	-0.0013336652507918	-0.0001202499709793	0.001536036324199	-8.106292640398036e-05	5.966593078309344e-05	-2.6426486393234267e-05	0.0
2022-10-06	a089	j		6.0	0.0	0.0	2.76	2.33	12618.791610728184	4997.271771013289	12889.241211032164	9236.1738132405	4.717305275038574	1.8508413966715889	5.030929434438784	3.4489073238388728	2681.0	2700.0	2580.0	2687.0	d	10	34	0	circle	-30	78	-0.007713199085203	0.0057723331274637	-0.0003010127849987	-8.99798791021968e-05	5.516312949278018e-05	-2.9288860472704104e-05	0.0
2022-10-06	a089	j		6.0	0.0	0.0	2.76	2.33	12618.791610728184	4997.271771013289	12889.241211032164	9236.1738132405	4.717305275038574	1.8508413966715889	5.030929434438784	3.4489073238388728	2681.0	2700.0	2580.0	2687.0	d	10	34	0	circle	-30	79	-0.006418983499471	-0.0008722711959636	0.006495332981273	-9.477928489272524e-05	4.986893141042486e-05	-3.200678149261841e-05	0.0
2022-10-06	a089	j		6.0	0.0	0.0	2.76	2.33	12618.791610728184	4997.271771013289	12889.241211032164	9236.1738132405	4.717305275038574	1.8508413966715889	5.030929434438784	3.4489073238388728	2681.0	2700.0	2580.0	2687.0	d	10	34	0	circle	-30	80	0.0032182676865374	-0.0018221442490733	0.0005367387238046	-9.574969714609944e-05	4.409194493486984e-05	-3.435601282212956e-05	0.0
2022-10-06	a089	j		6.0	0.0	0.0	2.76	2.33	12618.791610728184	4997.271771013289	12889.241211032164	9236.1738132405	4.717305275038574	1.8508413966715889	5.030929434438784	3.4489073238388728	2681.0	2700.0	2580.0	2687.0	d	10	34	0	circle	-30	81	0.0022184151463128	-3.8141585921709e-05	-0.012373109346701	-9.338708222843602e-05	3.815520669345772e-05	-3.60945059288984e-05	0.0
2022-10-06	a089	j		6.0	0.0	0.0	2.76	2.33	12618.791610728184	4997.271771013289	12889.241211032164	9236.1738132405	4.717305275038574	1.8508413966715889	5.030929434438784	3.4489073238388728	2681.0	2700.0	2580.0	2687.0	d	10	34	0	circle	-30	82	0.014098888562021	-0.0047793583310175	0.0033245903505603	-8.82779273738923e-05	3.235381549908351e-05	-3.70219720957476e-05	0.0
2022-10-06	a089	j		6.0	0.0	0.0	2.76	2.33	12618.791610728184	4997.271771013289	12889.241211032164	9236.1738132405	4.717305275038574	1.8508413966715889	5.030929434438784	3.4489073238388728	2681.0	2700.0	2580.0	2687.0	d	10	34	0	circle	-30	83	-0.0074456805253305	0.0021185592986131	-0.0027844791660106	-8.099110784099263e-05	2.6923249483615725e-05	-3.702558382134068e-05	0.0
2022-10-06	a089	j		6.0	0.0	0.0	2.76	2.33	12618.791610728184	4997.271771013289	12889.241211032164	9236.1738132405	4.717305275038574	1.8508413966715889	5.030929434438784	3.4489073238388728	2681.0	2700.0	2580.0	2687.0	d	10	34	0	circle	-30	84	0.0061521991798073	0.0003101367053324	0.0040042602362719	-7.20232738891321e-05	2.2028754750867907e-05	-3.608734576481642e-05	0.0
2022-10-06	a089	j		6.0	0.0	0.0	2.76	2.33	12618.791610728184	4997.271771013289	12889.241211032164	9236.1738132405	4.717305275038574	1.8508413966715889	5.030929434438784	3.4489073238388728	2681.0	2700.0	2580.0	2687.0	d	10	34	0	circle	-30	85	-0.0001075944932494	-0.0016935110067566	0.0002326146268005	-6.18057391642469e-05	1.777329459654671e-05	-3.4261863419495266e-05	0.0
2022-10-06	a089	j		6.0	0.0	0.0	2.76	2.33	12618.791610728184	4997.271771013289	12889.241211032164	9236.1738132405	4.717305275038574	1.8508413966715889	5.030929434438784	3.4489073238388728	2681.0	2700.0	2580.0	2687.0	d	10	34	0	circle	-30	86	0.0025579078632596	7.9266391264244e-06	-0.0014719617521217	-5.0753761634963567e-05	1.4214675921884398e-05	-3.165002220651757e-05	0.0
2022-10-06	a089	j		6.0	0.0	0.0	2.76	2.33	12618.791610728184	4997.271771013289	12889.241211032164	9236.1738132405	4.717305275038574	1.8508413966715889	5.030929434438784	3.4489073238388728	2681.0	2700.0	2580.0	2687.0	d	10	34	0	circle	-30	87	-0.018320469730673	0.001532648031267	-0.001323958465768	-3.9339144049154594e-05	1.13864767138099e-05	-2.838252675340946e-05	0.0
2022-10-06	a089	j		6.0	0.0	0.0	2.76	2.33	12618.791610728184	4997.271771013289	12889.241211032164	9236.1738132405	4.717305275038574	1.8508413966715889	5.030929434438784	3.4489073238388728	2681.0	2700.0	2580.0	2687.0	d	10	34	0	circle	-30	88	-0.0024553241451684	0.0029793435482118	0.0001926733937089	-2.816033035972544e-05	9.321388505778656e-06	-2.460906225688885e-05	0.0
2022-10-06	a089	j		6.0	0.0	0.0	2.76	2.33	12618.791610728184	4997.271771013289	12889.241211032164	9236.1738132405	4.717305275038574	1.8508413966715889	5.030929434438784	3.4489073238388728	2681.0	2700.0	2580.0	2687.0	d	10	34	0	circle	-30	89	-0.0039660952121976	0.0025436637302917	0.0033832966185061	-1.796229977167625e-05	8.069521062022507e-06	-2.048317024303915e-05	0.0
2022-10-06	a089	j		6.0	0.0	0.0	2.76	2.33	12618.791610728184	4997.271771013289	12889.241211032164	9236.1738132405	4.717305275038574	1.8508413966715889	5.030929434438784	3.4489073238388728	2681.0	2700.0	2580.0	2687.0	d	10	34	0	circle	-30	90	0.018306313731936	-0.0059033863353045	-0.0005662399714516	-9.570361118313912e-06	7.699073787855333e-06	-1.614267044574688e-05	0.0
2022-10-06	a089	j		6.0	0.0	0.0	2.76	2.33	12618.791610728184	4997.271771013289	12889.241211032164	9236.1738132405	4.717305275038574	1.8508413966715889	5.030929434438784	3.4489073238388728	2681.0	2700.0	2580.0	2687.0	d	10	34	0	circle	-30	91	-0.0082098499667877	0.0042114428290403	0.0017847422807509	-3.76104917855597e-06	8.276275906172798e-06	-1.1696282401063567e-05	0.0
2022-10-06	a089	j		6.0	0.0	0.0	2.76	2.33	12618.791610728184	4997.271771013289	12889.241211032164	9236.1738132405	4.717305275038574	1.8508413966715889	5.030929434438784	3.4489073238388728	2681.0	2700.0	2580.0	2687.0	d	10	34	0	circle	-30	92	0.010506307054325	-0.0042170415055156	-0.0024491159177549	-1.136243505938288e-06	9.836603320888964e-06	-7.225029259472608e-06	0.0
2022-10-06	a089	j		6.0	0.0	0.0	2.76	2.33	12618.791610728184	4997.271771013289	12889.241211032164	9236.1738132405	4.717305275038574	1.8508413966715889	5.030929434438784	3.4489073238388728	2681.0	2700.0	2580.0	2687.0	d	10	34	0	circle	-30	93	0.0042432943822116	4.5962787496028e-05	0.0008174363680078	-2.049198024105622e-06	1.2361491093149066e-05	-2.7962784718670786e-06	0.0
2022-10-06	a089	j		6.0	0.0	0.0	2.76	2.33	12618.791610728184	4997.271771013289	12889.241211032164	9236.1738132405	4.717305275038574	1.8508413966715889	5.030929434438784	3.4489073238388728	2681.0	2700.0	2580.0	2687.0	d	10	34	0	circle	-30	94	-0.0050346607419503	-0.0001878083881231	-0.0008287121743721	-6.592962366516194e-06	1.5766885813101297e-05	1.518467673869038e-06	0.0
2022-10-06	a089	j		6.0	0.0	0.0	2.76	2.33	12618.791610728184	4997.271771013289	12889.241211032164	9236.1738132405	4.717305275038574	1.8508413966715889	5.030929434438784	3.4489073238388728	2681.0	2700.0	2580.0	2687.0	d	10	34	0	circle	-30	95	-0.0029003910474036	7.9381908392098e-05	-0.0007384525462464	-1.4641945025049516e-05	1.990488648920025e-05	5.629395903481304e-06	0.0
2022-10-06	a089	j		6.0	0.0	0.0	2.76	2.33	12618.791610728184	4997.271771013289	12889.241211032164	9236.1738132405	4.717305275038574	1.8508413966715889	5.030929434438784	3.4489073238388728	2681.0	2700.0	2580.0	2687.0	d	10	34	0	circle	-30	96	0.009157037359028	-0.0032960367987499	-0.0031110225886689	-2.5923904163324763e-05	2.457713410874264e-05	9.42134274436525e-06	0.0
2022-10-06	a089	j		6.0	0.0	0.0	2.76	2.33	12618.791610728184	4997.271771013289	12889.241211032164	9236.1738132405	4.717305275038574	1.8508413966715889	5.030929434438784	3.4489073238388728	2681.0	2700.0	2580.0	2687.0	d	10	34	0	circle	-30	97	-0.011285737221232	0.0034945744526588	0.0023807798338267	-4.009634014896885e-05	2.955777589028109e-05	1.2757370786164738e-05	0.0
2022-10-06	a089	j		6.0	0.0	0.0	2.76	2.33	12618.791610728184	4997.271771013289	12889.241211032164	9236.1738132405	4.717305275038574	1.8508413966715889	5.030929434438784	3.4489073238388728	2681.0	2700.0	2580.0	2687.0	d	10	34	0	circle	-30	98	-0.0056699605706172	0.0024831696012766	0.0009049234373481	-5.681516526819588e-05	3.462414305204282e-05	1.549578652128004e-05	0.0
2022-10-06	a089	j		6.0	0.0	0.0	2.76	2.33	12618.791610728184	4997.271771013289	12889.241211032164	9236.1738132405	4.717305275038574	1.8508413966715889	5.030929434438784	3.4489073238388728	2681.0	2700.0	2580.0	2687.0	d	10	34	0	circle	-30	99	-0.0063440431180176	0.0017726764899072	0.0015907310662888	-7.578099282647699e-05	3.958702659287872e-05	1.751554686569958e-05	0.0
2022-10-06	a089	j		6.0	0.0	0.0	2.76	2.33	12618.791610728184	4997.271771013289	12889.241211032164	9236.1738132405	4.717305275038574	1.8508413966715889	5.030929434438784	3.4489073238388728	2681.0	2700.0	2580.0	2687.0	d	10	34	0	circle	-30	100	0.0032773245264477	0.0020161537561679	0.0008214921881125	-9.673125954366474e-05	4.430461754220146e-05	1.8737188091705114e-05	0.0
2022-10-06	a089	j		6.0	0.0	0.0	2.76	2.33	12618.791610728184	4997.271771013289	12889.241211032164	9236.1738132405	4.717305275038574	1.8508413966715889	5.030929434438784	3.4489073238388728	2681.0	2700.0	2580.0	2687.0	d	10	34	0	circle	-30	101	0.012318019274519	-0.0064214543224062	-0.0011312527164379	-0.0001193634162036	4.866972804340548e-05	1.9129233895314727e-05	0.0
2022-10-06	a089	j		6.0	0.0	0.0	2.76	2.33	12618.791610728184	4997.271771013289	12889.241211032164	9236.1738132405	4.717305275038574	1.8508413966715889	5.030929434438784	3.4489073238388728	2681.0	2700.0	2580.0	2687.0	d	10	34	0	circle	-30	102	0.0046991844169492	-0.0026951573453615	-0.0014252201981561	-0.0001432253783744	5.257874597174672e-05	1.8700443323022254e-05	0.0
2022-10-06	a089	j		6.0	0.0	0.0	2.76	2.33	12618.791610728184	4997.271771013289	12889.241211032164	9236.1738132405	4.717305275038574	1.8508413966715889	5.030929434438784	3.4489073238388728	2681.0	2700.0	2580.0	2687.0	d	10	34	0	circle	-30	103	0.0030467071367633	0.0024724430798052	0.0005521259094154	-0.0001676409951062	5.5907132066426593e-05	1.7486837137815528e-05	0.0
2022-10-06	a089	j		6.0	0.0	0.0	2.76	2.33	12618.791610728184	4997.271771013289	12889.241211032164	9236.1738132405	4.717305275038574	1.8508413966715889	5.030929434438784	3.4489073238388728	2681.0	2700.0	2580.0	2687.0	d	10	34	0	circle	-30	104	-0.0056660227972385	0.0001415467564549	-4.0186725628098e-05	-0.0001917169264754	5.8511914778339344e-05	1.554327348294554e-05	0.0
2022-10-06	a089	j		6.0	0.0	0.0	2.76	2.33	12618.791610728184	4997.271771013289	12889.241211032164	9236.1738132405	4.717305275038574	1.8508413966715889	5.030929434438784	3.4489073238388728	2681.0	2700.0	2580.0	2687.0	d	10	34	0	circle	-30	105	0.0018598329250831	-4.6901110874823e-05	-0.0005508100215593	-0.0002144243344896	6.025837684094624e-05	1.2942775800657122e-05	0.0
2022-10-06	a089	j		6.0	0.0	0.0	2.76	2.33	12618.791610728184	4997.271771013289	12889.241211032164	9236.1738132405	4.717305275038574	1.8508413966715889	5.030929434438784	3.4489073238388728	2681.0	2700.0	2580.0	2687.0	d	10	34	0	circle	-30	106	-0.0033065674902744	0.0021811771937594	0.0001451124242296	-0.0002347143606421	6.10531606442914e-05	9.78088635863366e-06	0.0
2022-10-06	a089	j		6.0	0.0	0.0	2.76	2.33	12618.791610728184	4997.271771013289	12889.241211032164	9236.1738132405	4.717305275038574	1.8508413966715889	5.030929434438784	3.4489073238388728	2681.0	2700.0	2580.0	2687.0	d	10	34	0	circle	-30	107	-0.003344004782714	0.0031917087304377	8.1025526328057e-05	-0.0002516311823086	6.0870435613771385e-05	6.1825097746041765e-06	0.0
2022-10-06	a089	j		6.0	0.0	0.0	2.76	2.33	12618.791610728184	4997.271771013289	12889.241211032164	9236.1738132405	4.717305275038574	1.8508413966715889	5.030929434438784	3.4489073238388728	2681.0	2700.0	2580.0	2687.0	d	10	34	0	circle	-30	108	-0.0072042214026979	0.0010162717158038	0.0026631291488603	-0.0002644041402295	5.976323801537365e-05	2.309993948191425e-06	0.0
2022-10-06	a089	j		6.0	0.0	0.0	2.76	2.33	12618.791610728184	4997.271771013289	12889.241211032164	9236.1738132405	4.717305275038574	1.8508413966715889	5.030929434438784	3.4489073238388728	2681.0	2700.0	2580.0	2687.0	d	10	34	0	circle	-30	109	-0.0058163496452697	-0.0018561019966498	0.0022112778649522	-0.0002725033840046	5.785235513083016e-05	-1.6320567009007355e-06	0.0
2022-10-06	a089	j		6.0	0.0	0.0	2.76	2.33	12618.791610728184	4997.271771013289	12889.241211032164	9236.1738132405	4.717305275038574	1.8508413966715889	5.030929434438784	3.4489073238388728	2681.0	2700.0	2580.0	2687.0	d	10	34	0	circle	-30	110	-0.0022311941382785	-0.0013629894287732	0.0024708487800888	-0.0002756384217683	5.529256207665909e-05	-5.405217068325753e-06	0.0
2022-10-06	a089	j		6.0	0.0	0.0	2.76	2.33	12618.791610728184	4997.271771013289	12889.241211032164	9236.1738132405	4.717305275038574	1.8508413966715889	5.030929434438784	3.4489073238388728	2681.0	2700.0	2580.0	2687.0	d	10	34	0	circle	-30	111	0.011449216843329	-0.0007267840886213	-0.0094297487566534	-0.0002736890143887	5.22291850268811e-05	-8.767828650351776e-06	0.0
2022-10-06	a089	j		6.0	0.0	0.0	2.76	2.33	12618.791610728184	4997.271771013289	12889.241211032164	9236.1738132405	4.717305275038574	1.8508413966715889	5.030929434438784	3.4489073238388728	2681.0	2700.0	2580.0	2687.0	d	10	34	0	circle	-30	112	0.0057615116803607	-0.0023378678063938	0.0032849207918129	-0.0002665910222281	4.876211687094199e-05	-1.1521904837928424e-05	0.0
2022-10-06	a089	j		6.0	0.0	0.0	2.76	2.33	12618.791610728184	4997.271771013289	12889.241211032164	9236.1738132405	4.717305275038574	1.8508413966715889	5.030929434438784	3.4489073238388728	2681.0	2700.0	2580.0	2687.0	d	10	34	0	circle	-30	113	0.0034153227492346	-0.0005990639985	-0.000643451869802	-0.000254233820226	4.492762058528925e-05	-1.3554473847428678e-05	0.0
2022-10-06	a089	j		6.0	0.0	0.0	2.76	2.33	12618.791610728184	4997.271771013289	12889.241211032164	9236.1738132405	4.717305275038574	1.8508413966715889	5.030929434438784	3.4489073238388728	2681.0	2700.0	2580.0	2687.0	d	10	34	0	circle	-30	114	-0.0007190562339229	-0.0006954749051675	-0.0008712776289198	-0.000236423508085	4.070099224705083e-05	-1.4857409612844005e-05	0.0
2022-10-06	a089	j		6.0	0.0	0.0	2.76	2.33	12618.791610728184	4997.271771013289	12889.241211032164	9236.1738132405	4.717305275038574	1.8508413966715889	5.030929434438784	3.4489073238388728	2681.0	2700.0	2580.0	2687.0	d	10	34	0	circle	-30	115	-0.0026478019369331	0.0023033420953594	-0.0032828998610392	-0.0002129242636296	3.601862694930737e-05	-1.552916230173481e-05	0.0
2022-10-06	a089	j		6.0	0.0	0.0	2.76	2.33	12618.791610728184	4997.271771013289	12889.241211032164	9236.1738132405	4.717305275038574	1.8508413966715889	5.030929434438784	3.4489073238388728	2681.0	2700.0	2580.0	2687.0	d	10	34	0	circle	-30	116	-0.0024108091063156	0.0020028402615334	-0.0030366837087608	-0.0001835491517883	3.08120229465337e-05	-1.576397218716474e-05	0.0
2022-10-06	a089	j		6.0	0.0	0.0	2.76	2.33	12618.791610728184	4997.271771013289	12889.241211032164	9236.1738132405	4.717305275038574	1.8508413966715889	5.030929434438784	3.4489073238388728	2681.0	2700.0	2580.0	2687.0	d	10	34	0	circle	-30	117	-0.0038511407835918	-4.7667227893895e-05	0.0048831318561343	-0.0001482603658079	2.504029177708464e-05	-1.582243978937329e-05	0.0
2022-10-06	a089	j		6.0	0.0	0.0	2.76	2.33	12618.791610728184	4997.271771013289	12889.241211032164	9236.1738132405	4.717305275038574	1.8508413966715889	5.030929434438784	3.4489073238388728	2681.0	2700.0	2580.0	2687.0	d	10	34	0	circle	-30	118	-0.0037071076158642	0.0001573835210488	0.0040911502996448	-0.0001072487665306	1.870904349308315e-05	-1.5980592794036006e-05	0.0
2022-10-06	a089	j		6.0	0.0	0.0	2.76	2.33	12618.791610728184	4997.271771013289	12889.241211032164	9236.1738132405	4.717305275038574	1.8508413966715889	5.030929434438784	3.4489073238388728	2681.0	2700.0	2580.0	2687.0	d	10	34	0	circle	-30	119	0.0008706019295947	-5.0360170293269e-05	-0.0009842076969279	-6.097623098340251e-05	1.1873096620354353e-05	-1.647466656296971e-05	0.0
2022-10-06	a089	j		6.0	0.0	0.0	2.76	2.33	12618.791610728184	4997.271771013289	12889.241211032164	9236.1738132405	4.717305275038574	1.8508413966715889	5.030929434438784	3.4489073238388728	2681.0	2700.0	2580.0	2687.0	d	10	34	0	circle	-30	120	0.0004128309750488	-2.9585801159059e-05	-0.0004766718972706	-1.017747430312237e-05	4.629049183318854e-06	-1.746668837641572e-05	-2.6601648899744965e-06
2022-10-06	a089	j		6.0	0.0	0.0	2.76	2.33	12618.791610728184	4997.271771013289	12889.241211032164	9236.1738132405	4.717305275038574	1.8508413966715889	5.030929434438784	3.4489073238388728	2681.0	2700.0	2580.0	2687.0	d	10	34	0	circle	-30	121	0.0004128309750488	-2.9585801159059e-05	-0.0004766718972706	4.416817890890115e-05	-2.895623711112764e-06	-1.903774703375462e-05	0.0
2022-10-06	a089	j		6.0	0.0	0.0	2.76	2.33	12618.791610728184	4997.271771013289	12889.241211032164	9236.1738132405	4.717305275038574	1.8508413966715889	5.030929434438784	3.4489073238388728	2681.0	2700.0	2580.0	2687.0	d	10	34	0	circle	-30	122	-0.0011799671728311	-2.8014527652308e-05	-0.0008372505428716	0.0001008775071342	-1.0553871608931023e-05	-2.1195086735771285e-05	0.0
2022-10-06	a089	j		6.0	0.0	0.0	2.76	2.33	12618.791610728184	4997.271771013289	12889.241211032164	9236.1738132405	4.717305275038574	1.8508413966715889	5.030929434438784	3.4489073238388728	2681.0	2700.0	2580.0	2687.0	d	10	34	0	circle	-30	123	-0.0028847162603025	-0.0007667569893251	0.0018289000872512	0.0001586060213767	-1.8189868532294057e-05	-2.3878234653858618e-05	0.0
2022-10-06	a089	j		6.0	0.0	0.0	2.76	2.33	12618.791610728184	4997.271771013289	12889.241211032164	9236.1738132405	4.717305275038574	1.8508413966715889	5.030929434438784	3.4489073238388728	2681.0	2700.0	2580.0	2687.0	d	10	34	0	circle	-30	124	0.013097700212872	-0.0033727279354077	0.0012974345226646	0.0002158927054401	-2.564758330515364e-05	-2.696096048284849e-05	0.0
2022-10-06	a089	j		6.0	0.0	0.0	2.76	2.33	12618.791610728184	4997.271771013289	12889.241211032164	9236.1738132405	4.717305275038574	1.8508413966715889	5.030929434438784	3.4489073238388728	2681.0	2700.0	2580.0	2687.0	d	10	34	0	circle	-30	125	-0.020812270566236	0.0060048014822242	0.0029450880341458	0.000271206196205	-3.2773102414430404e-05	-3.0256041193429496e-05	0.0
2022-10-06	a089	j		6.0	0.0	0.0	2.76	2.33	12618.791610728184	4997.271771013289	12889.241211032164	9236.1738132405	4.717305275038574	1.8508413966715889	5.030929434438784	3.4489073238388728	2681.0	2700.0	2580.0	2687.0	d	10	34	0	circle	-30	126	0.0067667753480243	0.0017443138665221	-0.0021257405786184	0.0003229919795684	-3.941038837258418e-05	-3.3533626773766466e-05	0.0
2022-10-06	a089	j		6.0	0.0	0.0	2.76	2.33	12618.791610728184	4997.271771013289	12889.241211032164	9236.1738132405	4.717305275038574	1.8508413966715889	5.030929434438784	3.4489073238388728	2681.0	2700.0	2580.0	2687.0	d	10	34	0	circle	-30	127	0.0001375386757376	-0.0039883024777531	-0.0023273361782418	0.0003697369695755	-4.540155819601038e-05	-3.655831040316149e-05	0.0
2022-10-06	a089	j		6.0	0.0	0.0	2.76	2.33	12618.791610728184	4997.271771013289	12889.241211032164	9236.1738132405	4.717305275038574	1.8508413966715889	5.030929434438784	3.4489073238388728	2681.0	2700.0	2580.0	2687.0	d	10	34	0	circle	-30	128	0.0091719085187674	0.0007521367743296	-0.0061831542610112	0.0004100682965314	-5.060378129977069e-05	-3.9135324083363895e-05	0.0
2022-10-06	a089	j		6.0	0.0	0.0	2.76	2.33	12618.791610728184	4997.271771013289	12889.241211032164	9236.1738132405	4.717305275038574	1.8508413966715889	5.030929434438784	3.4489073238388728	2681.0	2700.0	2580.0	2687.0	d	10	34	0	circle	-30	129	0.0007656164489516	-0.0056357338837955	0.004804181341276	0.0004428672365811	-5.491698945003254e-05	-4.114395078966791e-05	0.0
2022-10-06	a089	j		6.0	0.0	0.0	2.76	2.33	12618.791610728184	4997.271771013289	12889.241211032164	9236.1738132405	4.717305275038574	1.8508413966715889	5.030929434438784	3.4489073238388728	2681.0	2700.0	2580.0	2687.0	d	10	34	0	circle	-30	130	0.0011475628867347	0.0055391366480669	-0.0032661216342483	0.0004673564224162	-5.8303252929187374e-05	-4.254139085889616e-05	0.0
2022-10-06	a089	j		6.0	0.0	0.0	2.76	2.33	12618.791610728184	4997.271771013289	12889.241211032164	9236.1738132405	4.717305275038574	1.8508413966715889	5.030929434438784	3.4489073238388728	2681.0	2700.0	2580.0	2687.0	d	10	34	0	circle	-30	131	0.0031503276822541	-0.002589801354096	0.0025761967789409	0.0004831393083151	-6.078738248796268e-05	-4.334028401736386e-05	0.0
2022-10-06	a089	j		6.0	0.0	0.0	2.76	2.33	12618.791610728184	4997.271771013289	12889.241211032164	9236.1738132405	4.717305275038574	1.8508413966715889	5.030929434438784	3.4489073238388728	2681.0	2700.0	2580.0	2687.0	d	10	34	0	circle	-30	132	0.0020051230011866	-0.0001268235004006	0.0020773387670309	0.0004901990822549	-6.24450019667334e-05	-4.3576344440295856e-05	0.0
2022-10-06	a089	j		6.0	0.0	0.0	2.76	2.33	12618.791610728184	4997.271771013289	12889.241211032164	9236.1738132405	4.717305275038574	1.8508413966715889	5.030929434438784	3.4489073238388728	2681.0	2700.0	2580.0	2687.0	d	10	34	0	circle	-30	133	0.0022734026976615	0.0001499411837763	0.0001369991726194	0.0004888686662623	-6.338848268899867e-05	-4.32810460161844e-05	0.0
2022-10-06	a089	j		6.0	0.0	0.0	2.76	2.33	12618.791610728184	4997.271771013289	12889.241211032164	9236.1738132405	4.717305275038574	1.8508413966715889	5.030929434438784	3.4489073238388728	2681.0	2700.0	2580.0	2687.0	d	10	34	0	circle	-30	134	0.0022560612633999	0.0001047061327949	0.0003308804757731	0.0004797747073371	-6.375315871640655e-05	-4.246862107173773e-05	0.0
2022-10-06	a089	j		6.0	0.0	0.0	2.76	2.33	12618.791610728184	4997.271771013289	12889.241211032164	9236.1738132405	4.717305275038574	1.8508413966715889	5.030929434438784	3.4489073238388728	2681.0	2700.0	2580.0	2687.0	d	10	34	0	circle	-30	135	-0.0014336005051118	-0.0005293245970311	-0.0003068061061908	0.0004637553721425	-6.36817660662515e-05	-4.114014337171809e-05	0.0
2022-10-06	a089	j		6.0	0.0	0.0	2.76	2.33	12618.791610728184	4997.271771013289	12889.241211032164	9236.1738132405	4.717305275038574	1.8508413966715889	5.030929434438784	3.4489073238388728	2681.0	2700.0	2580.0	2687.0	d	10	34	0	circle	-30	136	-0.0024094115056456	0.0034761045324946	-0.0048741644517265	0.000441757347263	-6.330816825285587e-05	-3.929879986618703e-05	0.0
2022-10-06	a089	j		6.0	0.0	0.0	2.76	2.33	12618.791610728184	4997.271771013289	12889.241211032164	9236.1738132405	4.717305275038574	1.8508413966715889	5.030929434438784	3.4489073238388728	2681.0	2700.0	2580.0	2687.0	d	10	34	0	circle	-30	137	-0.011965316106836	-0.0005672577661718	0.003549670701989	0.0004147290128563	-6.274521690292413e-05	-3.696423773195653e-05	0.0
2022-10-06	a089	j		6.0	0.0	0.0	2.76	2.33	12618.791610728184	4997.271771013289	12889.241211032164	9236.1738132405	4.717305275038574	1.8508413966715889	5.030929434438784	3.4489073238388728	2681.0	2700.0	2580.0	2687.0	d	10	34	0	circle	-30	138	0.0048883579556627	-0.0036099141560963	0.0004661467450625	0.0003835401416619	-6.208234243035673e-05	-3.41757395406826e-05	0.0
2022-10-06	a089	j		6.0	0.0	0.0	2.76	2.33	12618.791610728184	4997.271771013289	12889.241211032164	9236.1738132405	4.717305275038574	1.8508413966715889	5.030929434438784	3.4489073238388728	2681.0	2700.0	2580.0	2687.0	d	10	34	0	circle	-30	139	0.0069161611711117	0.0016295152522477	0.0001360436735923	0.000348955099908	-6.13921423910049e-05	-3.098558578473608e-05	0.0
2022-10-06	a089	j		6.0	0.0	0.0	2.76	2.33	12618.791610728184	4997.271771013289	12889.241211032164	9236.1738132405	4.717305275038574	1.8508413966715889	5.030929434438784	3.4489073238388728	2681.0	2700.0	2580.0	2687.0	d	10	34	0	circle	-30	140	-0.0003538142829424	-0.0013284126538706	-0.0007788922731605	0.0003116520695137	-6.0736027824378526e-05	-2.7453782513711048e-05	0.0
2022-10-06	a089	j		6.0	0.0	0.0	2.76	2.33	12618.791610728184	4997.271771013289	12889.241211032164	9236.1738132405	4.717305275038574	1.8508413966715889	5.030929434438784	3.4489073238388728	2681.0	2700.0	2580.0	2687.0	d	10	34	0	circle	-30	141	-0.0002627969706993	-0.0022383726286162	-0.0002697678515617	0.0002722471722695	-6.01598476674668e-05	-2.365046016040165e-05	0.0
2022-10-06	a089	j		6.0	0.0	0.0	2.76	2.33	12618.791610728184	4997.271771013289	12889.241211032164	9236.1738132405	4.717305275038574	1.8508413966715889	5.030929434438784	3.4489073238388728	2681.0	2700.0	2580.0	2687.0	d	10	34	0	circle	-30	142	-0.0015784739249722	0.0030456451626691	-0.0001645661693698	0.0002312932189786	-5.9678138653179175e-05	-1.9661750629079788e-05	0.0
2022-10-06	a089	j		6.0	0.0	0.0	2.76	2.33	12618.791610728184	4997.271771013289	12889.241211032164	9236.1738132405	4.717305275038574	1.8508413966715889	5.030929434438784	3.4489073238388728	2681.0	2700.0	2580.0	2687.0	d	10	34	0	circle	-30	143	4.3187375502382e-05	0.0027595230688332	-0.0008015723816507	0.0001892592538255	-5.925053242552632e-05	-1.559298343679407e-05	0.0
2022-10-06	a089	j		6.0	0.0	0.0	2.76	2.33	12618.791610728184	4997.271771013289	12889.241211032164	9236.1738132405	4.717305275038574	1.8508413966715889	5.030929434438784	3.4489073238388728	2681.0	2700.0	2580.0	2687.0	d	10	34	0	circle	-30	144	-0.0024083039657907	0.002480066148902	-0.0014971599677162	0.0001465118459521	-5.876055074352336e-05	-1.156640052505007e-05	0.0
2022-10-06	a089	j		6.0	0.0	0.0	2.76	2.33	12618.791610728184	4997.271771013289	12889.241211032164	9236.1738132405	4.717305275038574	1.8508413966715889	5.030929434438784	3.4489073238388728	2681.0	2700.0	2580.0	2687.0	d	10	34	0	circle	-30	145	-0.0044467363040004	-0.0016248947098951	0.0043847034742505	0.000103311522141	-5.801328430248852e-05	-7.71239743248855e-06	0.0
2022-10-06	a089	j		6.0	0.0	0.0	2.76	2.33	12618.791610728184	4997.271771013289	12889.241211032164	9236.1738132405	4.717305275038574	1.8508413966715889	5.030929434438784	3.4489073238388728	2681.0	2700.0	2580.0	2687.0	d	10	34	0	circle	-30	146	0.0002384588342378	-0.0010016693200168	-0.003618976159674	5.983281716545724e-05	-5.676072112384448e-05	-4.156091309602013e-06	0.0
2022-10-06	a089	j		6.0	0.0	0.0	2.76	2.33	12618.791610728184	4997.271771013289	12889.241211032164	9236.1738132405	4.717305275038574	1.8508413966715889	5.030929434438784	3.4489073238388728	2681.0	2700.0	2580.0	2687.0	d	10	34	0	circle	-30	147	0.01150488867703	-0.001412358750888	0.003261007672999	1.621292821721554e-05	-5.474584349482465e-05	-1.0050396008184343e-06	0.0
2022-10-06	a089	j		6.0	0.0	0.0	2.76	2.33	12618.791610728184	4997.271771013289	12889.241211032164	9236.1738132405	4.717305275038574	1.8508413966715889	5.030929434438784	3.4489073238388728	2681.0	2700.0	2580.0	2687.0	d	10	34	0	circle	-30	148	-0.000251154704542	-0.0026324156537663	-0.0001916878984272	-2.738522500548072e-05	-5.174716756001693e-05	1.6568960950213244e-06	0.0
2022-10-06	a089	j		6.0	0.0	0.0	2.76	2.33	12618.791610728184	4997.271771013289	12889.241211032164	9236.1738132405	4.717305275038574	1.8508413966715889	5.030929434438784	3.4489073238388728	2681.0	2700.0	2580.0	2687.0	d	10	34	0	circle	-30	149	-0.0034267456242319	0.0005855334996158	-0.0016925969754723	-7.073072786301772e-05	-4.760912842955432e-05	3.768565746783327e-06	0.0
2022-10-06	a089	j		6.0	0.0	0.0	2.76	2.33	12618.791610728184	4997.271771013289	12889.241211032164	9236.1738132405	4.717305275038574	1.8508413966715889	5.030929434438784	3.4489073238388728	2681.0	2700.0	2580.0	2687.0	d	10	34	0	circle	-30	150	0.0014185785167481	0.0006363539812403	-0.0027992474408227	-0.0001135253235343	-4.225287944149684e-05	5.285793033152152e-06	0.0
2022-10-06	a089	j		6.0	0.0	0.0	2.76	2.33	12618.791610728184	4997.271771013289	12889.241211032164	9236.1738132405	4.717305275038574	1.8508413966715889	5.030929434438784	3.4489073238388728	2681.0	2700.0	2580.0	2687.0	d	10	34	0	circle	-30	151	-0.0052138852537967	0.0008670872554811	0.0062022282332994	-0.0001554321468449	-3.567170656906496e-05	6.1776121689561495e-06	0.0
2022-10-06	a089	j		6.0	0.0	0.0	2.76	2.33	12618.791610728184	4997.271771013289	12889.241211032164	9236.1738132405	4.717305275038574	1.8508413966715889	5.030929434438784	3.4489073238388728	2681.0	2700.0	2580.0	2687.0	d	10	34	0	circle	-30	152	-0.0029174316112953	0.001407563871638	-0.0060818813935766	-0.0001961017356277	-2.792214011616843e-05	6.43007336572199e-06	0.0
2022-10-06	a089	j		6.0	0.0	0.0	2.76	2.33	12618.791610728184	4997.271771013289	12889.241211032164	9236.1738132405	4.717305275038574	1.8508413966715889	5.030929434438784	3.4489073238388728	2681.0	2700.0	2580.0	2687.0	d	10	34	0	circle	-30	153	0.004880841292532	-0.0032634605070926	0.0041518583660416	-0.0002351750771273	-1.91210399141613e-05	6.054534192397042e-06	0.0
2022-10-06	a089	j		6.0	0.0	0.0	2.76	2.33	12618.791610728184	4997.271771013289	12889.241211032164	9236.1738132405	4.717305275038574	1.8508413966715889	5.030929434438784	3.4489073238388728	2681.0	2700.0	2580.0	2687.0	d	10	34	0	circle	-30	154	0.000967362907766	-0.000459579527179	0.0006542369966443	-0.0002722611252219	-9.45006341028982e-06	5.094601003563281e-06	0.0
2022-10-06	a089	j		6.0	0.0	0.0	2.76	2.33	12618.791610728184	4997.271771013289	12889.241211032164	9236.1738132405	4.717305275038574	1.8508413966715889	5.030929434438784	3.4489073238388728	2681.0	2700.0	2580.0	2687.0	d	10	34	0	circle	-30	155	0.0007500601404898	0.0001256509173402	-0.0009291988094285	-0.0003069049949067	8.408845374096547e-07	3.6288405065119e-06	0.0
2022-10-06	a089	j		6.0	0.0	0.0	2.76	2.33	12618.791610728184	4997.271771013289	12889.241211032164	9236.1738132405	4.717305275038574	1.8508413966715889	5.030929434438784	3.4489073238388728	2681.0	2700.0	2580.0	2687.0	d	10	34	0	circle	-30	156	0.0007746173742195	-0.0014052758497186	0.0002046834901513	-0.0003385701131666	1.1440819057484292e-05	1.766289590853938e-06	0.0
2022-10-06	a089	j		6.0	0.0	0.0	2.76	2.33	12618.791610728184	4997.271771013289	12889.241211032164	9236.1738132405	4.717305275038574	1.8508413966715889	5.030929434438784	3.4489073238388728	2681.0	2700.0	2580.0	2687.0	d	10	34	0	circle	-30	157	-0.0014105620563702	0.0017510275161732	3.5110636275951e-05	-0.0003666445218085	2.199744930706312e-05	-3.6566203317867786e-07	0.0
2022-10-06	a089	j		6.0	0.0	0.0	2.76	2.33	12618.791610728184	4997.271771013289	12889.241211032164	9236.1738132405	4.717305275038574	1.8508413966715889	5.030929434438784	3.4489073238388728	2681.0	2700.0	2580.0	2687.0	d	10	34	0	circle	-30	158	-0.0011917596446343	0.0014498869283602	-0.0012803042995054	-0.0003904655590956	3.2144496169755966e-05	-2.636204195016473e-06	0.0
2022-10-06	a089	j		6.0	0.0	0.0	2.76	2.33	12618.791610728184	4997.271771013289	12889.241211032164	9236.1738132405	4.717305275038574	1.8508413966715889	5.030929434438784	3.4489073238388728	2681.0	2700.0	2580.0	2687.0	d	10	34	0	circle	-30	159	-0.0034836017976559	0.0013411936175541	-0.0025818623082434	-0.0004093509886241	4.15282176238913e-05	-4.923281091165598e-06	0.0
2022-10-06	a089	j		6.0	0.0	0.0	2.76	2.33	12618.791610728184	4997.271771013289	12889.241211032164	9236.1738132405	4.717305275038574	1.8508413966715889	5.030929434438784	3.4489073238388728	2681.0	2700.0	2580.0	2687.0	d	10	34	0	circle	-30	160	0.0072019353321159	-0.0013038775678778	0.0042481730461344	-0.0004226255087586	4.982411063968259e-05	-7.118265044051459e-06	0.0
2022-10-06	a089	j		6.0	0.0	0.0	2.76	2.33	12618.791610728184	4997.271771013289	12889.241211032164	9236.1738132405	4.717305275038574	1.8508413966715889	5.030929434438784	3.4489073238388728	2681.0	2700.0	2580.0	2687.0	d	10	34	0	circle	-30	161	-0.0010625333298227	-0.0019709579425901	-0.0003320104812828	-0.0004296413336612	5.674048156057349e-05	-9.121557051232088e-06	0.0
2022-10-06	a089	j		6.0	0.0	0.0	2.76	2.33	12618.791610728184	4997.271771013289	12889.241211032164	9236.1738132405	4.717305275038574	1.8508413966715889	5.030929434438784	3.4489073238388728	2681.0	2700.0	2580.0	2687.0	d	10	34	0	circle	-30	162	-0.0003406499928786	-0.0018776904999494	5.9141363489424e-05	-0.000429806379845	6.201683480373093e-05	-1.083620880749706e-05	0.0
2022-10-06	a089	j		6.0	0.0	0.0	2.76	2.33	12618.791610728184	4997.271771013289	12889.241211032164	9236.1738132405	4.717305275038574	1.8508413966715889	5.030929434438784	3.4489073238388728	2681.0	2700.0	2580.0	2687.0	d	10	34	0	circle	-30	163	-0.000958043090258	0.0024017657338929	-0.0003913401883039	-0.0004226340848241	6.543106842873367e-05	-1.216962862737956e-05	0.0
2022-10-06	a089	j		6.0	0.0	0.0	2.76	2.33	12618.791610728184	4997.271771013289	12889.241211032164	9236.1738132405	4.717305275038574	1.8508413966715889	5.030929434438784	3.4489073238388728	2681.0	2700.0	2580.0	2687.0	d	10	34	0	circle	-30	164	-0.0036657789054598	0.003446490465301	-0.0032020727833199	-0.0004078116020114	6.682172171866983e-05	-1.3043893899416653e-05	0.0
2022-10-06	a089	j		6.0	0.0	0.0	2.76	2.33	12618.791610728184	4997.271771013289	12889.241211032164	9236.1738132405	4.717305275038574	1.8508413966715889	5.030929434438784	3.4489073238388728	2681.0	2700.0	2580.0	2687.0	d	10	34	0	circle	-30	165	-0.0023823197295318	-0.0010318199410557	0.0009875685652894	-0.0003852692757104	6.611540481884568e-05	-1.3405039410284004e-05	0.0
2022-10-06	a089	j		6.0	0.0	0.0	2.76	2.33	12618.791610728184	4997.271771013289	12889.241211032164	9236.1738132405	4.717305275038574	1.8508413966715889	5.030929434438784	3.4489073238388728	2681.0	2700.0	2580.0	2687.0	d	10	34	0	circle	-30	166	-0.0032086471143809	0.0005073558340028	0.0005971616253082	-0.0003552336603634	6.334266457943062e-05	-1.322154885980505e-05	0.0
2022-10-06	a089	j		6.0	0.0	0.0	2.76	2.33	12618.791610728184	4997.271771013289	12889.241211032164	9236.1738132405	4.717305275038574	1.8508413966715889	5.030929434438784	3.4489073238388728	2681.0	2700.0	2580.0	2687.0	d	10	34	0	circle	-30	167	-0.0031360794925304	0.0003967486902057	0.0005971616865704	-0.0003182512676977	5.863590784870986e-05	-1.2470944667058952e-05	0.0
2022-10-06	a089	j		6.0	0.0	0.0	2.76	2.33	12618.791610728184	4997.271771013289	12889.241211032164	9236.1738132405	4.717305275038574	1.8508413966715889	5.030929434438784	3.4489073238388728	2681.0	2700.0	2580.0	2687.0	d	10	34	0	circle	-30	168	-0.0036689520285568	-0.0002035659637912	0.0022594409904178	-0.0002751754724144	5.2215621933166006e-05	-1.1122828291246668e-05	0.0
2022-10-06	a089	j		6.0	0.0	0.0	2.76	2.33	12618.791610728184	4997.271771013289	12889.241211032164	9236.1738132405	4.717305275038574	1.8508413966715889	5.030929434438784	3.4489073238388728	2681.0	2700.0	2580.0	2687.0	d	10	34	0	circle	-30	169	0.017448691687414	0.0015292937235946	0.0035179129960208	-0.0002271172831974	4.437183112916626e-05	-9.130000952527864e-06	0.0
2022-10-06	a089	j		6.0	0.0	0.0	2.76	2.33	12618.791610728184	4997.271771013289	12889.241211032164	9236.1738132405	4.717305275038574	1.8508413966715889	5.030929434438784	3.4489073238388728	2681.0	2700.0	2580.0	2687.0	d	10	34	0	circle	-30	170	-0.016585584925174	-0.0054140974418418	-0.0066755242995766	-0.0001753781344761	3.544321548416948e-05	-6.43686420051541e-06	0.0
2022-10-06	a089	j		6.0	0.0	0.0	2.76	2.33	12618.791610728184	4997.271771013289	12889.241211032164	9236.1738132405	4.717305275038574	1.8508413966715889	5.030929434438784	3.4489073238388728	2681.0	2700.0	2580.0	2687.0	d	10	34	0	circle	-30	171	-0.016304350085634	0.0061897662561384	0.0055969543439195	-0.0001213877236978	2.579688001431563e-05	-3.0062868931775226e-06	0.0
2022-10-06	a089	j		6.0	0.0	0.0	2.76	2.33	12618.791610728184	4997.271771013289	12889.241211032164	9236.1738132405	4.717305275038574	1.8508413966715889	5.030929434438784	3.4489073238388728	2681.0	2700.0	2580.0	2687.0	d	10	34	0	circle	-30	172	0.022698899996744	0.0003117674560811	-0.0076306449000428	-6.663290503501981e-05	1.5811956672756047e-05	1.1452584309942952e-06	0.0
2022-10-06	a089	j		6.0	0.0	0.0	2.76	2.33	12618.791610728184	4997.271771013289	12889.241211032164	9236.1738132405	4.717305275038574	1.8508413966715889	5.030929434438784	3.4489073238388728	2681.0	2700.0	2580.0	2687.0	d	10	34	0	circle	-30	173	0.0018057647277277	-0.0021957594421342	0.0002075734475241	-1.2541295088905069e-05	5.862227252680528e-06	5.919173136279336e-06	0.0
2022-10-06	a089	j		6.0	0.0	0.0	2.76	2.33	12618.791610728184	4997.271771013289	12889.241211032164	9236.1738132405	4.717305275038574	1.8508413966715889	5.030929434438784	3.4489073238388728	2681.0	2700.0	2580.0	2687.0	d	10	34	0	circle	-30	174	0.0040674466070561	-0.0015958269333993	0.0001199591381771	3.96614345545236e-05	-3.710718001029638e-06	1.1124688899684262e-05	0.0
2022-10-06	a089	j		6.0	0.0	0.0	2.76	2.33	12618.791610728184	4997.271771013289	12889.241211032164	9236.1738132405	4.717305275038574	1.8508413966715889	5.030929434438784	3.4489073238388728	2681.0	2700.0	2580.0	2687.0	d	10	34	0	circle	-30	175	0.007962444723692	-0.0025222052708375	-0.0011238942025975	8.904885436651518e-05	-1.262956863047783e-05	1.6493201941339298e-05	0.0
2022-10-06	a089	j		6.0	0.0	0.0	2.76	2.33	12618.791610728184	4997.271771013289	12889.241211032164	9236.1738132405	4.717305275038574	1.8508413966715889	5.030929434438784	3.4489073238388728	2681.0	2700.0	2580.0	2687.0	d	10	34	0	circle	-30	176	0.0075673500189885	-0.0024325806979315	-0.0010052608576689	0.0001350009090605	-2.070164083008989e-05	2.1713934695910155e-05	0.0
2022-10-06	a089	j		6.0	0.0	0.0	2.76	2.33	12618.791610728184	4997.271771013289	12889.241211032164	9236.1738132405	4.717305275038574	1.8508413966715889	5.030929434438784	3.4489073238388728	2681.0	2700.0	2580.0	2687.0	d	10	34	0	circle	-30	177	-0.015940946747741	0.0001797199179953	0.0045234550125126	0.0001771219811503	-2.7813361794954906e-05	2.64823725713854e-05	0.0
2022-10-06	a089	j		6.0	0.0	0.0	2.76	2.33	12618.791610728184	4997.271771013289	12889.241211032164	9236.1738132405	4.717305275038574	1.8508413966715889	5.030929434438784	3.4489073238388728	2681.0	2700.0	2580.0	2687.0	d	10	34	0	circle	-30	178	-0.0035115776863447	0.0062430304158756	0.0041140158973901	0.0002150965499196	-3.389727357137992e-05	3.0551537182531184e-05	0.0
2022-10-06	a089	j		6.0	0.0	0.0	2.76	2.33	12618.791610728184	4997.271771013289	12889.241211032164	9236.1738132405	4.717305275038574	1.8508413966715889	5.030929434438784	3.4489073238388728	2681.0	2700.0	2580.0	2687.0	d	10	34	0	circle	-30	179	-0.0093531803845489	0.0009644083761175	-0.0019107041285274	0.0002485403353509	-3.888576333664656e-05	3.377061274917258e-05	0.0
2022-10-06	a089	j		6.0	0.0	0.0	2.76	2.33	12618.791610728184	4997.271771013289	12889.241211032164	9236.1738132405	4.717305275038574	1.8508413966715889	5.030929434438784	3.4489073238388728	2681.0	2700.0	2580.0	2687.0	d	10	34	0	circle	-30	180	-0.0002020863974124	0.0018056493766127	0.0005339897997063	0.0002769164575536	-4.26774701374449e-05	3.609555940117291e-05	0.0
2022-10-06	a089	j		6.0	0.0	0.0	2.76	2.33	12618.791610728184	4997.271771013289	12889.241211032164	9236.1738132405	4.717305275038574	1.8508413966715889	5.030929434438784	3.4489073238388728	2681.0	2700.0	2580.0	2687.0	d	10	34	0	circle	-30	181	0.0012351408538545	-0.0024117488455952	-0.0004827857006042	0.0002995489780814	-4.5135877328119455e-05	3.757236992577239e-05	0.0
2022-10-06	a089	j		6.0	0.0	0.0	2.76	2.33	12618.791610728184	4997.271771013289	12889.241211032164	9236.1738132405	4.717305275038574	1.8508413966715889	5.030929434438784	3.4489073238388728	2681.0	2700.0	2580.0	2687.0	d	10	34	0	circle	-30	182	0.0010047409810617	-0.0006708996098632	-0.0003995447565222	0.0003157167829767	-4.6117835604592666e-05	3.830791600736793e-05	0.0
2022-10-06	a089	j		6.0	0.0	0.0	2.76	2.33	12618.791610728184	4997.271771013289	12889.241211032164	9236.1738132405	4.717305275038574	1.8508413966715889	5.030929434438784	3.4489073238388728	2681.0	2700.0	2580.0	2687.0	d	10	34	0	circle	-30	183	0.0019126805888733	-0.0005323686628307	-0.0020422717451822	0.0003247884164761	-4.551400335597268e-05	3.844144193790161e-05	0.0
2022-10-06	a089	j		6.0	0.0	0.0	2.76	2.33	12618.791610728184	4997.271771013289	12889.241211032164	9236.1738132405	4.717305275038574	1.8508413966715889	5.030929434438784	3.4489073238388728	2681.0	2700.0	2580.0	2687.0	d	10	34	0	circle	-30	184	0.013867744353456	-0.0020539832156781	0.0003649392789601	0.0003263608133316	-4.328415078655812e-05	3.812300844153789e-05	0.0
2022-10-06	a089	j		6.0	0.0	0.0	2.76	2.33	12618.791610728184	4997.271771013289	12889.241211032164	9236.1738132405	4.717305275038574	1.8508413966715889	5.030929434438784	3.4489073238388728	2681.0	2700.0	2580.0	2687.0	d	10	34	0	circle	-30	185	0.0027658919789694	-0.0014089431634339	0.0016432256745164	0.0003203688378441	-3.947900502448905e-05	3.750219355404426e-05	0.0
2022-10-06	a089	j		6.0	0.0	0.0	2.76	2.33	12618.791610728184	4997.271771013289	12889.241211032164	9236.1738132405	4.717305275038574	1.8508413966715889	5.030929434438784	3.4489073238388728	2681.0	2700.0	2580.0	2687.0	d	10	34	0	circle	-30	186	-0.0029194981394421	0.0015599382382165	-0.0011475642700296	0.0003071326120258	-3.4245878449229924e-05	3.6725693773859134e-05	0.0
2022-10-06	a089	j		6.0	0.0	0.0	2.76	2.33	12618.791610728184	4997.271771013289	12889.241211032164	9236.1738132405	4.717305275038574	1.8508413966715889	5.030929434438784	3.4489073238388728	2681.0	2700.0	2580.0	2687.0	d	10	34	0	circle	-30	187	-0.0006312946661663	-0.0010307896304861	0.0009175895563546	0.0002873297234831	-2.781870552468578e-05	3.593729204722961e-05	0.0
2022-10-06	a089	j		6.0	0.0	0.0	2.76	2.33	12618.791610728184	4997.271771013289	12889.241211032164	9236.1738132405	4.717305275038574	1.8508413966715889	5.030929434438784	3.4489073238388728	2681.0	2700.0	2580.0	2687.0	d	10	34	0	circle	-30	188	-0.0014299646540412	7.3829337991101e-05	0.0005936900621727	0.0002619183279557	-2.0497836168979675e-05	3.527493173761812e-05	0.0
2022-10-06	a089	j		6.0	0.0	0.0	2.76	2.33	12618.791610728184	4997.271771013289	12889.241211032164	9236.1738132405	4.717305275038574	1.8508413966715889	5.030929434438784	3.4489073238388728	2681.0	2700.0	2580.0	2687.0	d	10	34	0	circle	-30	189	-0.0001036594281571	0.0001215900990213	-0.0007227396397269	0.0002320529517885	-1.2626133064279126e-05	3.486396521705762e-05	0.0
2022-10-06	a089	j		6.0	0.0	0.0	2.76	2.33	12618.791610728184	4997.271771013289	12889.241211032164	9236.1738132405	4.717305275038574	1.8508413966715889	5.030929434438784	3.4489073238388728	2681.0	2700.0	2580.0	2687.0	d	10	34	0	circle	-30	190	0.000665272972926	0.0003582638213614	4.4410310501046e-05	0.0001990158554228	-4.564168078135101e-06	3.480715401358329e-05	0.0
2022-10-06	a089	j		6.0	0.0	0.0	2.76	2.33	12618.791610728184	4997.271771013289	12889.241211032164	9236.1738132405	4.717305275038574	1.8508413966715889	5.030929434438784	3.4489073238388728	2681.0	2700.0	2580.0	2687.0	d	10	34	0	circle	-30	191	0.0010087099298871	0.0015719236837589	0.0001489884578424	0.0001641640627496	3.3343920601043843e-06	3.5172839085219846e-05	0.0
2022-10-06	a089	j		6.0	0.0	0.0	2.76	2.33	12618.791610728184	4997.271771013289	12889.241211032164	9236.1738132405	4.717305275038574	1.8508413966715889	5.030929434438784	3.4489073238388728	2681.0	2700.0	2580.0	2687.0	d	10	34	0	circle	-30	192	0.0018820535616495	0.0002371299935052	-3.0426611194985e-05	0.0001288828104626	1.0743893601258958e-05	3.5983564897556945e-05	0.0
2022-10-06	a089	j		6.0	0.0	0.0	2.76	2.33	12618.791610728184	4997.271771013289	12889.241211032164	9236.1738132405	4.717305275038574	1.8508413966715889	5.030929434438784	3.4489073238388728	2681.0	2700.0	2580.0	2687.0	d	10	34	0	circle	-30	193	0.0009508000510061	-0.0028375312075889	3.1887883582877e-07	9.453489516768184e-05	1.738046909744787e-05	3.720605039038248e-05	0.0
2022-10-06	a089	j		6.0	0.0	0.0	2.76	2.33	12618.791610728184	4997.271771013289	12889.241211032164	9236.1738132405	4.717305275038574	1.8508413966715889	5.030929434438784	3.4489073238388728	2681.0	2700.0	2580.0	2687.0	d	10	34	0	circle	-30	194	-0.005805240324373	0.0024308334661407	-0.0038747243686141	6.239914974873756e-05	2.300954009604071e-05	3.874275155338596e-05	0.0
2022-10-06	a089	j		6.0	0.0	0.0	2.76	2.33	12618.791610728184	4997.271771013289	12889.241211032164	9236.1738132405	4.717305275038574	1.8508413966715889	5.030929434438784	3.4489073238388728	2681.0	2700.0	2580.0	2687.0	d	10	34	0	circle	-30	195	-0.0019309402407216	0.0019235149709014	0.0002278052951971	3.360277289907202e-05	2.745239613987485e-05	4.042916701769587e-05	0.0
2022-10-06	a089	j		6.0	0.0	0.0	2.76	2.33	12618.791610728184	4997.271771013289	12889.241211032164	9236.1738132405	4.717305275038574	1.8508413966715889	5.030929434438784	3.4489073238388728	2681.0	2700.0	2580.0	2687.0	d	10	34	0	circle	-30	196	-0.0022499709362418	0.0028969948956082	0.0007533708947356	9.06627797886022e-06	3.05912453043218e-05	4.204490439874828e-05	2.38738111556626e-06
2022-10-06	a089	j		6.0	0.0	0.0	2.76	2.33	12618.791610728184	4997.271771013289	12889.241211032164	9236.1738132405	4.717305275038574	1.8508413966715889	5.030929434438784	3.4489073238388728	2681.0	2700.0	2580.0	2687.0	d	10	34	0	circle	-30	197	0.0062900502329504	-0.0063119269936918	0.0025137056961373	-1.052069756430772e-05	3.236296419734266e-05	4.334127592434603e-05	4.576141626956546e-07
2022-10-06	a089	j		6.0	0.0	0.0	2.76	2.33	12618.791610728184	4997.271771013289	12889.241211032164	9236.1738132405	4.717305275038574	1.8508413966715889	5.030929434438784	3.4489073238388728	2681.0	2700.0	2580.0	2687.0	d	10	34	0	circle	-30	198	0.0020366781057449	-0.0007097373317513	-0.0008258283029903	-2.469638925134012e-05	3.2738275566029147e-05	4.407617036510369e-05	0.0
2022-10-06	a089	j		6.0	0.0	0.0	2.76	2.33	12618.791610728184	4997.271771013289	12889.241211032164	9236.1738132405	4.717305275038574	1.8508413966715889	5.030929434438784	3.4489073238388728	2681.0	2700.0	2580.0	2687.0	d	10	34	0	circle	-30	199	0.0001332627339933	-0.001542840985016	0.0002164949470419	-3.322343801802476e-05	3.1701836675829354e-05	4.4042858704127007e-05	0.0
2022-10-06	a089	j		6.0	0.0	0.0	2.76	2.33	12618.791610728184	4997.271771013289	12889.241211032164	9236.1738132405	4.717305275038574	1.8508413966715889	5.030929434438784	3.4489073238388728	2681.0	2700.0	2580.0	2687.0	d	10	34	0	circle	-30	200	-0.0047814957711247	0.0015305788034746	-0.001032391193739	-3.6109576791534574e-05	2.925352175692722e-05	4.3088296797332775e-05	0.0
2022-10-06	a089	j		6.0	0.0	0.0	2.76	2.33	12618.791610728184	4997.271771013289	12889.241211032164	9236.1738132405	4.717305275038574	1.8508413966715889	5.030929434438784	3.4489073238388728	2681.0	2700.0	2580.0	2687.0	d	10	35	0	circle	-30	0	0.013264902190777	-0.0039103870995693	-0.0044547964775107	0.0014876636891497	-0.0008428293567616	-0.0137396038032776	-0.0114091107573661
2022-10-06	a089	j		6.0	0.0	0.0	2.76	2.33	12618.791610728184	4997.271771013289	12889.241211032164	9236.1738132405	4.717305275038574	1.8508413966715889	5.030929434438784	3.4489073238388728	2681.0	2700.0	2580.0	2687.0	d	10	35	0	circle	-30	1	-0.0032654294020349	0.008907998834299	0.0014140386700413	0.0013063115546362	-0.0007653089707664	-0.0120860174947184	-0.0100143969693157
2022-10-06	a089	j		6.0	0.0	0.0	2.76	2.33	12618.791610728184	4997.271771013289	12889.241211032164	9236.1738132405	4.717305275038574	1.8508413966715889	5.030929434438784	3.4489073238388728	2681.0	2700.0	2580.0	2687.0	d	10	35	0	circle	-30	2	0.0035570286006812	-0.0019194516611126	0.0022777083408275	0.0011191799985517	-0.000695447587617	-0.0104676825880192	-0.0086530550018505
2022-10-06	a089	j		6.0	0.0	0.0	2.76	2.33	12618.791610728184	4997.271771013289	12889.241211032164	9236.1738132405	4.717305275038574	1.8508413966715889	5.030929434438784	3.4489073238388728	2681.0	2700.0	2580.0	2687.0	d	10	35	0	circle	-30	3	0.0021260221868296	-0.0001827998732884	-0.0027220600272354	0.0009295597584599	-0.0006334762666988	-0.0089085491295747	-0.007345513104416
2022-10-06	a089	j		6.0	0.0	0.0	2.76	2.33	12618.791610728184	4997.271771013289	12889.241211032164	9236.1738132405	4.717305275038574	1.8508413966715889	5.030929434438784	3.4489073238388728	2681.0	2700.0	2580.0	2687.0	d	10	35	0	circle	-30	4	-0.0083032666473401	-0.0039526339964675	-0.0010078813516382	0.0007405596202278	-0.0005794066241563	-0.0074291143250749	-0.0061091480806907
2022-10-06	a089	j		6.0	0.0	0.0	2.76	2.33	12618.791610728184	4997.271771013289	12889.241211032164	9236.1738132405	4.717305275038574	1.8508413966715889	5.030929434438784	3.4489073238388728	2681.0	2700.0	2580.0	2687.0	d	10	35	0	circle	-30	5	-0.0082586787387425	0.0031165789939936	0.0055396624668213	0.0005550059123466	-0.0005330527078312	-0.0060462159109149	-0.004958157290737
2022-10-06	a089	j		6.0	0.0	0.0	2.76	2.33	12618.791610728184	4997.271771013289	12889.241211032164	9236.1738132405	4.717305275038574	1.8508413966715889	5.030929434438784	3.4489073238388728	2681.0	2700.0	2580.0	2687.0	d	10	35	0	circle	-30	6	0.0018142903991187	0.0022068007281309	0.0008383863599851	0.0003753758050231	-0.0004940575359629	-0.0047729625539301	-0.0039035292129441
2022-10-06	a089	j		6.0	0.0	0.0	2.76	2.33	12618.791610728184	4997.271771013289	12889.241211032164	9236.1738132405	4.717305275038574	1.8508413966715889	5.030929434438784	3.4489073238388728	2681.0	2700.0	2580.0	2687.0	d	10	35	0	circle	-30	7	0.0070259603793898	-0.0031540649359799	-0.0016942700351546	0.0002037946805254	-0.0004619219842559	-0.0036187879564499	-0.0029530712916685
2022-10-06	a089	j		6.0	0.0	0.0	2.76	2.33	12618.791610728184	4997.271771013289	12889.241211032164	9236.1738132405	4.717305275038574	1.8508413966715889	5.030929434438784	3.4489073238388728	2681.0	2700.0	2580.0	2687.0	d	10	35	0	circle	-30	8	0.010606855320912	-0.0043854337019129	-0.0026182128309668	4.208797661758536e-05	-0.0004360441964573	-0.0025896175012786	-0.0021114853282036
2022-10-06	a089	j		6.0	0.0	0.0	2.76	2.33	12618.791610728184	4997.271771013289	12889.241211032164	9236.1738132405	4.717305275038574	1.8508413966715889	5.030929434438784	3.4489073238388728	2681.0	2700.0	2580.0	2687.0	d	10	35	0	circle	-30	9	-0.0080912468790474	-0.0023493544200047	0.0012577502339849	-0.0001081672657461	-0.0004157644511734	-0.0016881210076465	-0.0011641892907269
2022-10-06	a089	j		6.0	0.0	0.0	2.76	2.33	12618.791610728184	4997.271771013289	12889.241211032164	9236.1738132405	4.717305275038574	1.8508413966715889	5.030929434438784	3.4489073238388728	2681.0	2700.0	2580.0	2687.0	d	10	35	0	circle	-30	10	-0.0021688059948172	0.0065956987241925	-0.0008405948950236	-0.0002456395101077	-0.0004003960911643	-0.0009140167959014	-0.0002679811946292
2022-10-06	a089	j		6.0	0.0	0.0	2.76	2.33	12618.791610728184	4997.271771013289	12889.241211032164	9236.1738132405	4.717305275038574	1.8508413966715889	5.030929434438784	3.4489073238388728	2681.0	2700.0	2580.0	2687.0	d	10	35	0	circle	-30	11	-0.010466873514664	-0.0038939681693476	0.0009917706391776	-0.0003692807203035	-0.0003892350545516	-0.0002644041336858	0.0
2022-10-06	a089	j		6.0	0.0	0.0	2.76	2.33	12618.791610728184	4997.271771013289	12889.241211032164	9236.1738132405	4.717305275038574	1.8508413966715889	5.030929434438784	3.4489073238388728	2681.0	2700.0	2580.0	2687.0	d	10	35	0	circle	-30	12	0.01188805543106	-0.0017775980346122	-0.0012411353397074	-0.0004783558288825	-0.0003815625508992	0.0002658846471129	0.0
2022-10-06	a089	j		6.0	0.0	0.0	2.76	2.33	12618.791610728184	4997.271771013289	12889.241211032164	9236.1738132405	4.717305275038574	1.8508413966715889	5.030929434438784	3.4489073238388728	2681.0	2700.0	2580.0	2687.0	d	10	35	0	circle	-30	13	-0.0081553615755254	-0.0012108256571268	-0.0001487415740927	-0.0005724311315223	-0.0003766531429922	0.0006839186363629	0.0
2022-10-06	a089	j		6.0	0.0	0.0	2.76	2.33	12618.791610728184	4997.271771013289	12889.241211032164	9236.1738132405	4.717305275038574	1.8508413966715889	5.030929434438784	3.4489073238388728	2681.0	2700.0	2580.0	2687.0	d	10	35	0	circle	-30	14	0.0038834069373099	0.0044588587290534	-5.8917229358315e-05	-0.0006513333101931	-0.0003737823968146	0.0009982992165981	0.0
2022-10-06	a089	j		6.0	0.0	0.0	2.76	2.33	12618.791610728184	4997.271771013289	12889.241211032164	9236.1738132405	4.717305275038574	1.8508413966715889	5.030929434438784	3.4489073238388728	2681.0	2700.0	2580.0	2687.0	d	10	35	0	circle	-30	15	-0.0057144220945776	-0.0030653449621942	-0.0001732419442474	-0.0007151048460787	-0.0003722281965948	0.0012187976200891	0.0001314645774154
2022-10-06	a089	j		6.0	0.0	0.0	2.76	2.33	12618.791610728184	4997.271771013289	12889.241211032164	9236.1738132405	4.717305275038574	1.8508413966715889	5.030929434438784	3.4489073238388728	2681.0	2700.0	2580.0	2687.0	d	10	35	0	circle	-30	16	0.0089339711574934	-0.0004944674024432	0.0006651743138627	-0.000763963959857	-0.000371273141418	0.0013560059238478	0.0002207688225726
2022-10-06	a089	j		6.0	0.0	0.0	2.76	2.33	12618.791610728184	4997.271771013289	12889.241211032164	9236.1738132405	4.717305275038574	1.8508413966715889	5.030929434438784	3.4489073238388728	2681.0	2700.0	2580.0	2687.0	d	10	35	0	circle	-30	17	-0.006167803748717	0.0002558310924274	-0.0014601337385521	-0.0007982690384805	-0.0003702144865151	0.0014210045189215	0.0002525209939257
2022-10-06	a089	j		6.0	0.0	0.0	2.76	2.33	12618.791610728184	4997.271771013289	12889.241211032164	9236.1738132405	4.717305275038574	1.8508413966715889	5.030929434438784	3.4489073238388728	2681.0	2700.0	2580.0	2687.0	d	10	35	0	circle	-30	18	0.0009062823876667	0.0014782999941583	-0.0020881141441517	-0.0008184949150852	-0.0003683778822082	0.0014250489144917	0.0002381761171982
2022-10-06	a089	j		6.0	0.0	0.0	2.76	2.33	12618.791610728184	4997.271771013289	12889.241211032164	9236.1738132405	4.717305275038574	1.8508413966715889	5.030929434438784	3.4489073238388728	2681.0	2700.0	2580.0	2687.0	d	10	35	0	circle	-30	19	-0.0016302080457187	0.0004817848006738	0.0015506478195236	-0.0008252252116605	-0.0003651326856725	0.0013792817304581	0.000188923833125
2022-10-06	a089	j		6.0	0.0	0.0	2.76	2.33	12618.791610728184	4997.271771013289	12889.241211032164	9236.1738132405	4.717305275038574	1.8508413966715889	5.030929434438784	3.4489073238388728	2681.0	2700.0	2580.0	2687.0	d	10	35	0	circle	-30	20	-0.001054702631141	-0.0003571742837894	0.0011950941897682	-0.0008191526241842	-0.0003599149081342	0.0012944753833595	0.000115407851041
2022-10-06	a089	j		6.0	0.0	0.0	2.76	2.33	12618.791610728184	4997.271771013289	12889.241211032164	9236.1738132405	4.717305275038574	1.8508413966715889	5.030929434438784	3.4489073238388728	2681.0	2700.0	2580.0	2687.0	d	10	35	0	circle	-30	21	0.0040934660737938	-0.0053406553744717	-0.0008124594847527	-0.0008010788625548	-0.0003522621918976	0.0011808030591584	2.7462004705925715e-05
2022-10-06	a089	j		6.0	0.0	0.0	2.76	2.33	12618.791610728184	4997.271771013289	12889.241211032164	9236.1738132405	4.717305275038574	1.8508413966715889	5.030929434438784	3.4489073238388728	2681.0	2700.0	2580.0	2687.0	d	10	35	0	circle	-30	22	-0.0084271908743118	0.0015732493362216	-0.0095856769284083	-0.0007719158812151	-0.0003418536106945	0.0010476313892829	0.0
2022-10-06	a089	j		6.0	0.0	0.0	2.76	2.33	12618.791610728184	4997.271771013289	12889.241211032164	9236.1738132405	4.717305275038574	1.8508413966715889	5.030929434438784	3.4489073238388728	2681.0	2700.0	2580.0	2687.0	d	10	35	0	circle	-30	23	-0.0005113420489901	-0.0012006060714078	0.0054753060055813	-0.0007326908884246	-0.0003285400259072	0.0009033398612371	0.0
2022-10-06	a089	j		6.0	0.0	0.0	2.76	2.33	12618.791610728184	4997.271771013289	12889.241211032164	9236.1738132405	4.717305275038574	1.8508413966715889	5.030929434438784	3.4489073238388728	2681.0	2700.0	2580.0	2687.0	d	10	35	0	circle	-30	24	0.0003629061150396	-0.0020235349835685	-0.0081674905392285	-0.0006845463174833	-0.0003123575672123	0.0007551841510722	0.0
2022-10-06	a089	j		6.0	0.0	0.0	2.76	2.33	12618.791610728184	4997.271771013289	12889.241211032164	9236.1738132405	4.717305275038574	1.8508413966715889	5.030929434438784	3.4489073238388728	2681.0	2700.0	2580.0	2687.0	d	10	35	0	circle	-30	25	0.0005974573702575	-0.0023844696107861	-0.0025442921466936	-0.0006287229083858	-0.0002935265940354	0.0006092143726328	0.0
2022-10-06	a089	j		6.0	0.0	0.0	2.76	2.33	12618.791610728184	4997.271771013289	12889.241211032164	9236.1738132405	4.717305275038574	1.8508413966715889	5.030929434438784	3.4489073238388728	2681.0	2700.0	2580.0	2687.0	d	10	35	0	circle	-30	26	0.0024490882739239	0.0002299248932088	-0.0011755990904633	-0.0005665296755289	-0.0002724372656455	0.0004702490577465	0.0
2022-10-06	a089	j		6.0	0.0	0.0	2.76	2.33	12618.791610728184	4997.271771013289	12889.241211032164	9236.1738132405	4.717305275038574	1.8508413966715889	5.030929434438784	3.4489073238388728	2681.0	2700.0	2580.0	2687.0	d	10	35	0	circle	-30	27	-0.0077494093905792	-0.0015630021672782	-0.000748592204237	-0.0004993168383341	-0.0002496183663518	0.0003419047269237	0.0
2022-10-06	a089	j		6.0	0.0	0.0	2.76	2.33	12618.791610728184	4997.271771013289	12889.241211032164	9236.1738132405	4.717305275038574	1.8508413966715889	5.030929434438784	3.4489073238388728	2681.0	2700.0	2580.0	2687.0	d	10	35	0	circle	-30	28	-0.0041904781401605	0.001785666525647	-0.0063969096932177	-0.0004284563275533	-0.0002256897014604	0.0002266772557648	0.0
2022-10-06	a089	j		6.0	0.0	0.0	2.76	2.33	12618.791610728184	4997.271771013289	12889.241211032164	9236.1738132405	4.717305275038574	1.8508413966715889	5.030929434438784	3.4489073238388728	2681.0	2700.0	2580.0	2687.0	d	10	35	0	circle	-30	29	0.0061626141991412	-0.0004890377779602	0.0061975873602154	-0.0003553128826639	-0.000201304898509	0.0001260658276574	0.0
2022-10-06	a089	j		6.0	0.0	0.0	2.76	2.33	12618.791610728184	4997.271771013289	12889.241211032164	9236.1738132405	4.717305275038574	1.8508413966715889	5.030929434438784	3.4489073238388728	2681.0	2700.0	2580.0	2687.0	d	10	35	0	circle	-30	30	0.0039352728151447	0.001928481861871	0.0006315062222584	-0.0002811903240038	-0.0001770936287853	4.072936489004333e-05	0.0
2022-10-06	a089	j		6.0	0.0	0.0	2.76	2.33	12618.791610728184	4997.271771013289	12889.241211032164	9236.1738132405	4.717305275038574	1.8508413966715889	5.030929434438784	3.4489073238388728	2681.0	2700.0	2580.0	2687.0	d	10	35	0	circle	-30	31	0.0023411771977249	0.002239412252192	0.0010764338851256	-0.000207268543998	-0.0001536114711094	-2.9341324553779992e-05	0.0
2022-10-06	a089	j		6.0	0.0	0.0	2.76	2.33	12618.791610728184	4997.271771013289	12889.241211032164	9236.1738132405	4.717305275038574	1.8508413966715889	5.030929434438784	3.4489073238388728	2681.0	2700.0	2580.0	2687.0	d	10	35	0	circle	-30	32	-0.0045360845010635	-0.0037157140706129	0.0054434145879197	-0.0001345660626869	-0.0001313038897943	-8.46596964511222e-05	0.0
2022-10-06	a089	j		6.0	0.0	0.0	2.76	2.33	12618.791610728184	4997.271771013289	12889.241211032164	9236.1738132405	4.717305275038574	1.8508413966715889	5.030929434438784	3.4489073238388728	2681.0	2700.0	2580.0	2687.0	d	10	35	0	circle	-30	33	-0.0011286881913498	-3.4798830320338e-05	0.0014850748971026	-6.394132410733308e-05	-0.000110485186951	-0.000126106572633	0.0
2022-10-06	a089	j		6.0	0.0	0.0	2.76	2.33	12618.791610728184	4997.271771013289	12889.241211032164	9236.1738132405	4.717305275038574	1.8508413966715889	5.030929434438784	3.4489073238388728	2681.0	2700.0	2580.0	2687.0	d	10	35	0	circle	-30	34	-0.0009100288725509	0.0052579689879059	-0.0019896208271337	3.887891159854388e-06	-9.132500348870844e-05	-0.0001548292531056	-5.9616358457136254e-05
2022-10-06	a089	j		6.0	0.0	0.0	2.76	2.33	12618.791610728184	4997.271771013289	12889.241211032164	9236.1738132405	4.717305275038574	1.8508413966715889	5.030929434438784	3.4489073238388728	2681.0	2700.0	2580.0	2687.0	d	10	35	0	circle	-30	35	0.0040301869327157	0.0016249663890808	-0.000985351522736	6.833348458428113e-05	-7.38375487800172e-05	-0.0001721760614993	-3.0005028135083844e-05
2022-10-06	a089	j		6.0	0.0	0.0	2.76	2.33	12618.791610728184	4997.271771013289	12889.241211032164	9236.1738132405	4.717305275038574	1.8508413966715889	5.030929434438784	3.4489073238388728	2681.0	2700.0	2580.0	2687.0	d	10	35	0	circle	-30	36	0.0035312761962697	0.0019322482368693	-0.0010475099410828	0.0001289389725976	-5.7884288295961245e-05	-0.0001796520638584	0.0
2022-10-06	a089	j		6.0	0.0	0.0	2.76	2.33	12618.791610728184	4997.271771013289	12889.241211032164	9236.1738132405	4.717305275038574	1.8508413966715889	5.030929434438784	3.4489073238388728	2681.0	2700.0	2580.0	2687.0	d	10	35	0	circle	-30	37	-0.0024854637399057	-0.0053834153247437	0.0011197451009297	0.0001853768900541	-4.320540618868464e-05	-0.0001788761276638	0.0
2022-10-06	a089	j		6.0	0.0	0.0	2.76	2.33	12618.791610728184	4997.271771013289	12889.241211032164	9236.1738132405	4.717305275038574	1.8508413966715889	5.030929434438784	3.4489073238388728	2681.0	2700.0	2580.0	2687.0	d	10	35	0	circle	-30	38	-0.0002103122972088	-0.0031759791555601	0.0022636771288147	0.0002374249730121	-2.947639732034037e-05	-0.0001715305236904	0.0
2022-10-06	a089	j		6.0	0.0	0.0	2.76	2.33	12618.791610728184	4997.271771013289	12889.241211032164	9236.1738132405	4.717305275038574	1.8508413966715889	5.030929434438784	3.4489073238388728	2681.0	2700.0	2580.0	2687.0	d	10	35	0	circle	-30	39	0.0002717172412488	7.5058749196345e-05	0.0010684654404348	0.0002849237672356	-1.636431838922614e-05	-0.0001593096643053	0.0
2022-10-06	a089	j		6.0	0.0	0.0	2.76	2.33	12618.791610728184	4997.271771013289	12889.241211032164	9236.1738132405	4.717305275038574	1.8508413966715889	5.030929434438784	3.4489073238388728	2681.0	2700.0	2580.0	2687.0	d	10	35	0	circle	-30	40	-0.000537657253477	0.0008193527332364	-0.0025487718257824	0.0003277311914971	-3.558556307879961e-06	-0.0001438801840794	0.0
2022-10-06	a089	j		6.0	0.0	0.0	2.76	2.33	12618.791610728184	4997.271771013289	12889.241211032164	9236.1738132405	4.717305275038574	1.8508413966715889	5.030929434438784	3.4489073238388728	2681.0	2700.0	2580.0	2687.0	d	10	35	0	circle	-30	41	-0.0017386200915034	0.000430734826498	-0.0019647376842686	0.0003656847374735	9.22755213918032e-06	-0.0001268563031185	0.0
2022-10-06	a089	j		6.0	0.0	0.0	2.76	2.33	12618.791610728184	4997.271771013289	12889.241211032164	9236.1738132405	4.717305275038574	1.8508413966715889	5.030929434438784	3.4489073238388728	2681.0	2700.0	2580.0	2687.0	d	10	35	0	circle	-30	42	-0.0015837068355737	0.000297000636085	-5.2609943115227e-06	0.0003985748839301	2.2269423374344656e-05	-0.0001097801833599	0.0
2022-10-06	a089	j		6.0	0.0	0.0	2.76	2.33	12618.791610728184	4997.271771013289	12889.241211032164	9236.1738132405	4.717305275038574	1.8508413966715889	5.030929434438784	3.4489073238388728	2681.0	2700.0	2580.0	2687.0	d	10	35	0	circle	-30	43	0.0040363243927816	0.0006713232973587	0.0019453278377707	0.0004261334130937	3.584340331806274e-05	-9.40930949226532e-05	0.0
2022-10-06	a089	j		6.0	0.0	0.0	2.76	2.33	12618.791610728184	4997.271771013289	12889.241211032164	9236.1738132405	4.717305275038574	1.8508413966715889	5.030929434438784	3.4489073238388728	2681.0	2700.0	2580.0	2687.0	d	10	35	0	circle	-30	44	-0.0007862878034893	-6.3428819195759e-05	0.0006923638536393	0.0004480371496511	5.023276619009749e-05	-8.109506886102362e-05	0.0
2022-10-06	a089	j		6.0	0.0	0.0	2.76	2.33	12618.791610728184	4997.271771013289	12889.241211032164	9236.1738132405	4.717305275038574	1.8508413966715889	5.030929434438784	3.4489073238388728	2681.0	2700.0	2580.0	2687.0	d	10	35	0	circle	-30	45	-0.0004299083458798	0.0001534156252501	-0.0003601769841138	0.0004639189624131	6.572758619775368e-05	-7.190366221643402e-05	0.0
2022-10-06	a089	j		6.0	0.0	0.0	2.76	2.33	12618.791610728184	4997.271771013289	12889.241211032164	9236.1738132405	4.717305275038574	1.8508413966715889	5.030929434438784	3.4489073238388728	2681.0	2700.0	2580.0	2687.0	d	10	35	0	circle	-30	46	0.0005734979377235	0.0002183071354821	-0.0002723188294674	0.0004733775301351	8.262006108739985e-05	-6.742189361379557e-05	0.0
2022-10-06	a089	j		6.0	0.0	0.0	2.76	2.33	12618.791610728184	4997.271771013289	12889.241211032164	9236.1738132405	4.717305275038574	1.8508413966715889	5.030929434438784	3.4489073238388728	2681.0	2700.0	2580.0	2687.0	d	10	35	0	circle	-30	47	0.0004738538501344	0.000210348477409	-0.0002695411379394	0.0004759864753438	0.0001011970868984	-6.831546908532448e-05	0.0
2022-10-06	a089	j		6.0	0.0	0.0	2.76	2.33	12618.791610728184	4997.271771013289	12889.241211032164	9236.1738132405	4.717305275038574	1.8508413966715889	5.030929434438784	3.4489073238388728	2681.0	2700.0	2580.0	2687.0	d	10	35	0	circle	-30	48	-0.0012161672967164	-0.0011121046957968	-0.0006042470887488	0.0004713075167632	0.0001217315036831	-7.499318441623474e-05	0.0
2022-10-06	a089	j		6.0	0.0	0.0	2.76	2.33	12618.791610728184	4997.271771013289	12889.241211032164	9236.1738132405	4.717305275038574	1.8508413966715889	5.030929434438784	3.4489073238388728	2681.0	2700.0	2580.0	2687.0	d	10	35	0	circle	-30	49	0.0018343139170541	0.0002295985888844	0.0005117158281164	0.0004589093206769	0.0001444737447366	-8.758558411019083e-05	0.0
2022-10-06	a089	j		6.0	0.0	0.0	2.76	2.33	12618.791610728184	4997.271771013289	12889.241211032164	9236.1738132405	4.717305275038574	1.8508413966715889	5.030929434438784	3.4489073238388728	2681.0	2700.0	2580.0	2687.0	d	10	35	0	circle	-30	50	-0.0015619566276907	0.0045136639256089	0.0055308714356077	0.0004383921025524	0.0001696456297378	-0.0001059220138781	0.0
2022-10-06	a089	j		6.0	0.0	0.0	2.76	2.33	12618.791610728184	4997.271771013289	12889.241211032164	9236.1738132405	4.717305275038574	1.8508413966715889	5.030929434438784	3.4489073238388728	2681.0	2700.0	2580.0	2687.0	d	10	35	0	circle	-30	51	0.0092524940297552	-0.0020004635773548	0.0043752371246702	0.0004094161739584	0.0001974334437	-0.0001295153234314	0.0
2022-10-06	a089	j		6.0	0.0	0.0	2.76	2.33	12618.791610728184	4997.271771013289	12889.241211032164	9236.1738132405	4.717305275038574	1.8508413966715889	5.030929434438784	3.4489073238388728	2681.0	2700.0	2580.0	2687.0	d	10	35	0	circle	-30	52	-0.0043102452281404	-0.0019599777280984	-0.0073658246981083	0.0003717255812981	0.0002279729909728	-0.0001575719975933	0.0
2022-10-06	a089	j		6.0	0.0	0.0	2.76	2.33	12618.791610728184	4997.271771013289	12889.241211032164	9236.1738132405	4.717305275038574	1.8508413966715889	5.030929434438784	3.4489073238388728	2681.0	2700.0	2580.0	2687.0	d	10	35	0	circle	-30	53	-0.0045266213594138	-0.0003619483055734	-0.00546281003103	0.0003251550628536	0.0002613265355524	-0.0001890349372461	0.0
2022-10-06	a089	j		6.0	0.0	0.0	2.76	2.33	12618.791610728184	4997.271771013289	12889.241211032164	9236.1738132405	4.717305275038574	1.8508413966715889	5.030929434438784	3.4489073238388728	2681.0	2700.0	2580.0	2687.0	d	10	35	0	circle	-30	54	0.0015134616284941	-0.0023362089789485	0.0050933239875835	0.0002696238588639	0.0002974641882787	-0.0002226365209572	0.0
2022-10-06	a089	j		6.0	0.0	0.0	2.76	2.33	12618.791610728184	4997.271771013289	12889.241211032164	9236.1738132405	4.717305275038574	1.8508413966715889	5.030929434438784	3.4489073238388728	2681.0	2700.0	2580.0	2687.0	d	10	35	0	circle	-30	55	0.0025569325809214	0.0052062512137039	0.0048025416523865	0.0002051377393366	0.0003362621324945	-0.0002569316282655	0.0
2022-10-06	a089	j		6.0	0.0	0.0	2.76	2.33	12618.791610728184	4997.271771013289	12889.241211032164	9236.1738132405	4.717305275038574	1.8508413966715889	5.030929434438784	3.4489073238388728	2681.0	2700.0	2580.0	2687.0	d	10	35	0	circle	-30	56	-0.000276821558987	-0.0001464143190863	-0.0009286832982106	0.0001318109566529	0.0003775162808648	-0.0002903136779572	0.0
2022-10-06	a089	j		6.0	0.0	0.0	2.76	2.33	12618.791610728184	4997.271771013289	12889.241211032164	9236.1738132405	4.717305275038574	1.8508413966715889	5.030929434438784	3.4489073238388728	2681.0	2700.0	2580.0	2687.0	d	10	35	0	circle	-30	57	0.0017664136244764	0.0006043461924876	-0.0004337448865047	4.989594663659627e-05	0.0004209576570587	-0.0003210450233551	0.0
2022-10-06	a089	j		6.0	0.0	0.0	2.76	2.33	12618.791610728184	4997.271771013289	12889.241211032164	9236.1738132405	4.717305275038574	1.8508413966715889	5.030929434438784	3.4489073238388728	2681.0	2700.0	2580.0	2687.0	d	10	35	0	circle	-30	58	-0.0010977019455699	-0.0020350968730143	0.0036855906484016	-4.019529057191002e-05	0.0004662576288574	-0.0003473196320841	0.0
2022-10-06	a089	j		6.0	0.0	0.0	2.76	2.33	12618.791610728184	4997.271771013289	12889.241211032164	9236.1738132405	4.717305275038574	1.8508413966715889	5.030929434438784	3.4489073238388728	2681.0	2700.0	2580.0	2687.0	d	10	35	0	circle	-30	59	-4.4669204088713e-05	-0.0006191700582087	-0.0033193672739306	-0.0001378815038596	0.0005130253572902	-0.0003673517394042	0.0
2022-10-06	a089	j		6.0	0.0	0.0	2.76	2.33	12618.791610728184	4997.271771013289	12889.241211032164	9236.1738132405	4.717305275038574	1.8508413966715889	5.030929434438784	3.4489073238388728	2681.0	2700.0	2580.0	2687.0	d	10	35	0	circle	-30	60	0.014880967023571	0.0009813770301298	-0.0085968103143446	-0.0002424128118975	0.000560810354347	-0.0003794783810315	0.0
2022-10-06	a089	j		6.0	0.0	0.0	2.76	2.33	12618.791610728184	4997.271771013289	12889.241211032164	9236.1738132405	4.717305275038574	1.8508413966715889	5.030929434438784	3.4489073238388728	2681.0	2700.0	2580.0	2687.0	d	10	35	0	circle	-30	61	-0.01131178036497	-0.0034905943013162	3.3421338148733e-05	-0.0003528916835419	0.0006091202750652	-0.0003822588434953	0.0
2022-10-06	a089	j		6.0	0.0	0.0	2.76	2.33	12618.791610728184	4997.271771013289	12889.241211032164	9236.1738132405	4.717305275038574	1.8508413966715889	5.030929434438784	3.4489073238388728	2681.0	2700.0	2580.0	2687.0	d	10	35	0	circle	-30	62	-0.0041252904799348	2.4514733153094e-05	0.0072083778928269	-0.0004683303549496	0.0006574573662349	-0.000374547251579	0.0
2022-10-06	a089	j		6.0	0.0	0.0	2.76	2.33	12618.791610728184	4997.271771013289	12889.241211032164	9236.1738132405	4.717305275038574	1.8508413966715889	5.030929434438784	3.4489073238388728	2681.0	2700.0	2580.0	2687.0	d	10	35	0	circle	-30	63	-0.011493786730192	-0.0021886736172595	0.0049828360397812	-0.0005877324866085	0.0007053766783373	-0.0003555348645755	0.0
2022-10-06	a089	j		6.0	0.0	0.0	2.76	2.33	12618.791610728184	4997.271771013289	12889.241211032164	9236.1738132405	4.717305275038574	1.8508413966715889	5.030929434438784	3.4489073238388728	2681.0	2700.0	2580.0	2687.0	d	10	35	0	circle	-30	64	0.007346879275272	0.011441978377017	-0.010974451098023	-0.0007101498549875	0.0007525683138024	-0.0003247939168867	0.0
2022-10-06	a089	j		6.0	0.0	0.0	2.76	2.33	12618.791610728184	4997.271771013289	12889.241211032164	9236.1738132405	4.717305275038574	1.8508413966715889	5.030929434438784	3.4489073238388728	2681.0	2700.0	2580.0	2687.0	d	10	35	0	circle	-30	65	0.0098466816333516	0.0029645031813366	-0.004862014409464	-0.0008346793376465	0.000798951526477	-0.0002823493175652	0.0
2022-10-06	a089	j		6.0	0.0	0.0	2.76	2.33	12618.791610728184	4997.271771013289	12889.241211032164	9236.1738132405	4.717305275038574	1.8508413966715889	5.030929434438784	3.4489073238388728	2681.0	2700.0	2580.0	2687.0	d	10	35	0	circle	-30	66	-0.0030485565672224	0.004147874208444	-0.0029249668973187	-0.0009604264516524	0.0008447486022402	-0.0002287562595217	0.0
2022-10-06	a089	j		6.0	0.0	0.0	2.76	2.33	12618.791610728184	4997.271771013289	12889.241211032164	9236.1738132405	4.717305275038574	1.8508413966715889	5.030929434438784	3.4489073238388728	2681.0	2700.0	2580.0	2687.0	d	10	35	0	circle	-30	67	-0.003477686938719	0.0035534022097016	-0.002019005160722	-0.0010864950195275	0.0008905070677312	-0.0001651365448186	0.0
2022-10-06	a089	j		6.0	0.0	0.0	2.76	2.33	12618.791610728184	4997.271771013289	12889.241211032164	9236.1738132405	4.717305275038574	1.8508413966715889	5.030929434438784	3.4489073238388728	2681.0	2700.0	2580.0	2687.0	d	10	35	0	circle	-30	68	-0.0056879708876162	-0.001569321223799	6.7296982389482e-05	-0.001212027984136	0.0009370628064612	-9.315238163599e-05	0.0
2022-10-06	a089	j		6.0	0.0	0.0	2.76	2.33	12618.791610728184	4997.271771013289	12889.241211032164	9236.1738132405	4.717305275038574	1.8508413966715889	5.030929434438784	3.4489073238388728	2681.0	2700.0	2580.0	2687.0	d	10	35	0	circle	-30	69	-0.0054501874409362	-0.0010515741858078	-0.0001527801399165	-0.0013362693862383	0.0009854597699497	-1.4930715301006096e-05	0.0
2022-10-06	a089	j		6.0	0.0	0.0	2.76	2.33	12618.791610728184	4997.271771013289	12889.241211032164	9236.1738132405	4.717305275038574	1.8508413966715889	5.030929434438784	3.4489073238388728	2681.0	2700.0	2580.0	2687.0	d	10	35	0	circle	-30	70	-0.0055055206030126	-0.0023634905471151	-0.0003134465710992	-0.0014586018968035	0.0010368522777535	6.703963743211151e-05	0.0
2022-10-06	a089	j		6.0	0.0	0.0	2.76	2.33	12618.791610728184	4997.271771013289	12889.241211032164	9236.1738132405	4.717305275038574	1.8508413966715889	5.030929434438784	3.4489073238388728	2681.0	2700.0	2580.0	2687.0	d	10	35	0	circle	-30	71	0.01454007028202	0.0084429110680394	0.0019937218938058	-0.0015785375106699	0.0010924148758619	0.0001500222278651	0.0
2022-10-06	a089	j		6.0	0.0	0.0	2.76	2.33	12618.791610728184	4997.271771013289	12889.241211032164	9236.1738132405	4.717305275038574	1.8508413966715889	5.030929434438784	3.4489073238388728	2681.0	2700.0	2580.0	2687.0	d	10	35	0	circle	-30	72	-0.010781149859642	-0.0064655619349958	2.84001046344e-05	-0.0016956752259001	0.001153269679326	0.0002311493576889	0.0
2022-10-06	a089	j		6.0	0.0	0.0	2.76	2.33	12618.791610728184	4997.271771013289	12889.241211032164	9236.1738132405	4.717305275038574	1.8508413966715889	5.030929434438784	3.4489073238388728	2681.0	2700.0	2580.0	2687.0	d	10	35	0	circle	-30	73	-0.0014118498013725	-0.0026806978905947	-0.0072674208478189	-0.0018096624706126	0.0012204256664573	0.0003075364900632	0.0
2022-10-06	a089	j		6.0	0.0	0.0	2.76	2.33	12618.791610728184	4997.271771013289	12889.241211032164	9236.1738132405	4.717305275038574	1.8508413966715889	5.030929434438784	3.4489073238388728	2681.0	2700.0	2580.0	2687.0	d	10	35	0	circle	-30	74	7.6207251451067e-06	0.004223827386163	0.0087248114665493	-0.0019201804216864	0.0012947306825183	0.000376398952067	0.0
2022-10-06	a089	j		6.0	0.0	0.0	2.76	2.33	12618.791610728184	4997.271771013289	12889.241211032164	9236.1738132405	4.717305275038574	1.8508413966715889	5.030929434438784	3.4489073238388728	2681.0	2700.0	2580.0	2687.0	d	10	35	0	circle	-30	75	-0.0034298496768276	0.0058621311948352	0.0022458351036846	-0.0020269406835295	0.0013768474478721	0.0004351782715774	0.0
2022-10-06	a089	j		6.0	0.0	0.0	2.76	2.33	12618.791610728184	4997.271771013289	12889.241211032164	9236.1738132405	4.717305275038574	1.8508413966715889	5.030929434438784	3.4489073238388728	2681.0	2700.0	2580.0	2687.0	d	10	35	0	circle	-30	76	-0.0014984215213324	-0.0041525976659043	0.0071844374230046	-0.0021296785139794	0.0014672500913591	0.0004816687674122	0.0
2022-10-06	a089	j		6.0	0.0	0.0	2.76	2.33	12618.791610728184	4997.271771013289	12889.241211032164	9236.1738132405	4.717305275038574	1.8508413966715889	5.030929434438784	3.4489073238388728	2681.0	2700.0	2580.0	2687.0	d	10	35	0	circle	-30	77	0.003788892268978	0.0038574029870101	0.00014168348683	-0.0022281448358843	0.001566221264937	0.000514115391911	0.0
2022-10-06	a089	j		6.0	0.0	0.0	2.76	2.33	12618.791610728184	4997.271771013289	12889.241211032164	9236.1738132405	4.717305275038574	1.8508413966715889	5.030929434438784	3.4489073238388728	2681.0	2700.0	2580.0	2687.0	d	10	35	0	circle	-30	78	-0.0002361445013706	0.0048235023388215	0.0038580183747367	-0.0023221081858076	0.0016738408899693	0.0005312599074442	0.0
2022-10-06	a089	j		6.0	0.0	0.0	2.76	2.33	12618.791610728184	4997.271771013289	12889.241211032164	9236.1738132405	4.717305275038574	1.8508413966715889	5.030929434438784	3.4489073238388728	2681.0	2700.0	2580.0	2687.0	d	10	35	0	circle	-30	79	-0.0012658875977371	0.0003825159404405	-0.0025569263384444	-0.0024113821993692	0.0017899700524953	0.0005323359683476	0.0
2022-10-06	a089	j		6.0	0.0	0.0	2.76	2.33	12618.791610728184	4997.271771013289	12889.241211032164	9236.1738132405	4.717305275038574	1.8508413966715889	5.030929434438784	3.4489073238388728	2681.0	2700.0	2580.0	2687.0	d	10	35	0	circle	-30	80	-0.0016400048563059	-0.0010929796581213	0.0023443748151397	-0.0024958916733496	0.0019142284444853	0.0005170296277841	0.0
2022-10-06	a089	j		6.0	0.0	0.0	2.76	2.33	12618.791610728184	4997.271771013289	12889.241211032164	9236.1738132405	4.717305275038574	1.8508413966715889	5.030929434438784	3.4489073238388728	2681.0	2700.0	2580.0	2687.0	d	10	35	0	circle	-30	81	-0.0084742609464462	-0.0025562019977993	0.0067341888997806	-0.0025757744576397	0.0020459660140221	0.0004854222955155	0.0
2022-10-06	a089	j		6.0	0.0	0.0	2.76	2.33	12618.791610728184	4997.271771013289	12889.241211032164	9236.1738132405	4.717305275038574	1.8508413966715889	5.030929434438784	3.4489073238388728	2681.0	2700.0	2580.0	2687.0	d	10	35	0	circle	-30	82	-0.016066330791525	0.0010406837302016	0.000665759633819	-0.0026514964087233	0.0021842456990207	0.000437919980762	0.0
2022-10-06	a089	j		6.0	0.0	0.0	2.76	2.33	12618.791610728184	4997.271771013289	12889.241211032164	9236.1738132405	4.717305275038574	1.8508413966715889	5.030929434438784	3.4489073238388728	2681.0	2700.0	2580.0	2687.0	d	10	35	0	circle	-30	83	-0.001189361053096	0.0039149639344502	-0.0035535808898611	-0.0027239391108298	0.0023278580924168	0.0003751585423367	0.0
2022-10-06	a089	j		6.0	0.0	0.0	2.76	2.33	12618.791610728184	4997.271771013289	12889.241211032164	9236.1738132405	4.717305275038574	1.8508413966715889	5.030929434438784	3.4489073238388728	2681.0	2700.0	2580.0	2687.0	d	10	35	0	circle	-30	84	-0.012575242115822	-0.003219431112576	-0.0012928737382564	-0.0027944167902699	0.0024753731238	0.0002978815086592	0.0
2022-10-06	a089	j		6.0	0.0	0.0	2.76	2.33	12618.791610728184	4997.271771013289	12889.241211032164	9236.1738132405	4.717305275038574	1.8508413966715889	5.030929434438784	3.4489073238388728	2681.0	2700.0	2580.0	2687.0	d	10	35	0	circle	-30	85	-0.006451169683756	0.0061655479496465	-0.0051054314341045	-0.0028646006136494	0.0026252198235329	0.000206810204377	0.0
2022-10-06	a089	j		6.0	0.0	0.0	2.76	2.33	12618.791610728184	4997.271771013289	12889.241211032164	9236.1738132405	4.717305275038574	1.8508413966715889	5.030929434438784	3.4489073238388728	2681.0	2700.0	2580.0	2687.0	d	10	35	0	circle	-30	86	0.0059034834433229	0.0036877986274034	-0.0007351293393165	-0.0029363563792158	0.0027757849309954	0.0001025358364861	0.0
2022-10-06	a089	j		6.0	0.0	0.0	2.76	2.33	12618.791610728184	4997.271771013289	12889.241211032164	9236.1738132405	4.717305275038574	1.8508413966715889	5.030929434438784	3.4489073238388728	2681.0	2700.0	2580.0	2687.0	d	10	35	0	circle	-30	87	0.0031607947608796	0.0073808171961487	-0.0015016516743545	-0.0030115219512659	0.0029255206565871	-1.4548182009604298e-05	0.0
2022-10-06	a089	j		6.0	0.0	0.0	2.76	2.33	12618.791610728184	4997.271771013289	12889.241211032164	9236.1738132405	4.717305275038574	1.8508413966715889	5.030929434438784	3.4489073238388728	2681.0	2700.0	2580.0	2687.0	d	10	35	0	circle	-30	88	0.0057439080872755	0.0035705371978044	-0.000188201382762	-0.003091674195009	0.003073044204305	-0.00014427232705	0.0
2022-10-06	a089	j		6.0	0.0	0.0	2.76	2.33	12618.791610728184	4997.271771013289	12889.241211032164	9236.1738132405	4.717305275038574	1.8508413966715889	5.030929434438784	3.4489073238388728	2681.0	2700.0	2580.0	2687.0	d	10	35	0	circle	-30	89	-0.0055219723865353	0.0034440610484345	0.002618583039993	-0.0031779456007809	0.0032172114388352	-0.0002866862672922	0.0
2022-10-06	a089	j		6.0	0.0	0.0	2.76	2.33	12618.791610728184	4997.271771013289	12889.241211032164	9236.1738132405	4.717305275038574	1.8508413966715889	5.030929434438784	3.4489073238388728	2681.0	2700.0	2580.0	2687.0	d	10	35	0	circle	-30	90	0.0036196831480933	0.0025901319970873	-0.0004308471210223	-0.0032709241041366	0.003357160518394	-0.0004420401505947	0.0
2022-10-06	a089	j		6.0	0.0	0.0	2.76	2.33	12618.791610728184	4997.271771013289	12889.241211032164	9236.1738132405	4.717305275038574	1.8508413966715889	5.030929434438784	3.4489073238388728	2681.0	2700.0	2580.0	2687.0	d	10	35	0	circle	-30	91	0.0028697922082293	0.0052073477906998	0.0009962289894353	-0.0033706316031323	0.0034923350181916	-0.000610768677885	0.0
2022-10-06	a089	j		6.0	0.0	0.0	2.76	2.33	12618.791610728184	4997.271771013289	12889.241211032164	9236.1738132405	4.717305275038574	1.8508413966715889	5.030929434438784	3.4489073238388728	2681.0	2700.0	2580.0	2687.0	d	10	35	0	circle	-30	92	-0.0064139570184326	0.0008361188411589	0.0001492316127314	-0.0034765664915738	0.0036224985843478	-0.0007934890639472	0.0
2022-10-06	a089	j		6.0	0.0	0.0	2.76	2.33	12618.791610728184	4997.271771013289	12889.241211032164	9236.1738132405	4.717305275038574	1.8508413966715889	5.030929434438784	3.4489073238388728	2681.0	2700.0	2580.0	2687.0	d	10	35	0	circle	-30	93	-0.0060735768072648	0.0046374052692132	-0.0006344900655967	-0.0035878021151033	0.0037477483048332	-0.0009910161481196	0.0
2022-10-06	a089	j		6.0	0.0	0.0	2.76	2.33	12618.791610728184	4997.271771013289	12889.241211032164	9236.1738132405	4.717305275038574	1.8508413966715889	5.030929434438784	3.4489073238388728	2681.0	2700.0	2580.0	2687.0	d	10	35	0	circle	-30	94	-0.0042342411910311	0.0042529265680511	-0.0003897383600617	-0.0037031240640483	0.0038685307941531	-0.0012043933764701	0.0
2022-10-06	a089	j		6.0	0.0	0.0	2.76	2.33	12618.791610728184	4997.271771013289	12889.241211032164	9236.1738132405	4.717305275038574	1.8508413966715889	5.030929434438784	3.4489073238388728	2681.0	2700.0	2580.0	2687.0	d	10	35	0	circle	-30	95	-0.0044122897086881	0.0041608045137808	-0.013634047762908	-0.0038211752591089	0.0039856626864268	-0.0014349342322968	0.0
2022-10-06	a089	j		6.0	0.0	0.0	2.76	2.33	12618.791610728184	4997.271771013289	12889.241211032164	9236.1738132405	4.717305275038574	1.8508413966715889	5.030929434438784	3.4489073238388728	2681.0	2700.0	2580.0	2687.0	d	10	35	0	circle	-30	96	-0.002177407808381	0.016009750713319	0.0018747802352837	-0.0039405869707845	0.0041003501193196	-0.0016842573714476	0.0
2022-10-06	a089	j		6.0	0.0	0.0	2.76	2.33	12618.791610728184	4997.271771013289	12889.241211032164	9236.1738132405	4.717305275038574	1.8508413966715889	5.030929434438784	3.4489073238388728	2681.0	2700.0	2580.0	2687.0	d	10	35	0	circle	-30	97	-0.0054506602928183	0.0095488852409049	-0.0048764163446789	-0.0040600958253826	0.004214187912861	-0.0019542895227894	0.0
2022-10-06	a089	j		6.0	0.0	0.0	2.76	2.33	12618.791610728184	4997.271771013289	12889.241211032164	9236.1738132405	4.717305275038574	1.8508413966715889	5.030929434438784	3.4489073238388728	2681.0	2700.0	2580.0	2687.0	d	10	35	0	circle	-30	98	-0.018464092063399	0.0037862859616501	-0.006890821010071	-0.0041786527737855	0.004329106011376	-0.0022472214631652	0.0
2022-10-06	a089	j		6.0	0.0	0.0	2.76	2.33	12618.791610728184	4997.271771013289	12889.241211032164	9236.1738132405	4.717305275038574	1.8508413966715889	5.030929434438784	3.4489073238388728	2681.0	2700.0	2580.0	2687.0	d	10	35	0	circle	-30	99	-0.0060121917587324	0.0041080443178725	-0.0049751681706648	-0.004295511252354	0.0044472397796882	-0.0025654210606286	0.0
2022-10-06	a089	j		6.0	0.0	0.0	2.76	2.33	12618.791610728184	4997.271771013289	12889.241211032164	9236.1738132405	4.717305275038574	1.8508413966715889	5.030929434438784	3.4489073238388728	2681.0	2700.0	2580.0	2687.0	d	10	35	0	circle	-30	100	-0.0053546245690439	0.0028152316870339	-0.0028796322353139	-0.0044102604585767	0.0045707349892054	-0.0029113079358818	0.0
2022-10-06	a089	j		6.0	0.0	0.0	2.76	2.33	12618.791610728184	4997.271771013289	12889.241211032164	9236.1738132405	4.717305275038574	1.8508413966715889	5.030929434438784	3.4489073238388728	2681.0	2700.0	2580.0	2687.0	d	10	35	0	circle	-30	101	-0.0070551995951294	0.0013900149331206	-0.0046333960481839	-0.0045227800826691	0.0047015238454234	-0.0032871889498094	0.0
2022-10-06	a089	j		6.0	0.0	0.0	2.76	2.33	12618.791610728184	4997.271771013289	12889.241211032164	9236.1738132405	4.717305275038574	1.8508413966715889	5.030929434438784	3.4489073238388728	2681.0	2700.0	2580.0	2687.0	d	10	35	0	circle	-30	102	-0.0023548604090441	-0.0021839307080236	-0.0033731933719427	-0.0046331279610984	0.0048411067745046	-0.0036950606357128	0.0
2022-10-06	a089	j		6.0	0.0	0.0	2.76	2.33	12618.791610728184	4997.271771013289	12889.241211032164	9236.1738132405	4.717305275038574	1.8508413966715889	5.030929434438784	3.4489073238388728	2681.0	2700.0	2580.0	2687.0	d	10	35	0	circle	-30	103	0.0056727021309315	-0.0031752213626086	-0.0032376487515261	-0.0047413931206051	0.0049903670288946	-0.0041363917513539	0.0
2022-10-06	a089	j		6.0	0.0	0.0	2.76	2.33	12618.791610728184	4997.271771013289	12889.241211032164	9236.1738132405	4.717305275038574	1.8508413966715889	5.030929434438784	3.4489073238388728	2681.0	2700.0	2580.0	2687.0	d	10	35	0	circle	-30	104	0.0060674154709834	0.001376716604812	-0.0045672233632086	-0.0048475531409914	0.0051494454809733	-0.0046118974459276	0.0
2022-10-06	a089	j		6.0	0.0	0.0	2.76	2.33	12618.791610728184	4997.271771013289	12889.241211032164	9236.1738132405	4.717305275038574	1.8508413966715889	5.030929434438784	3.4489073238388728	2681.0	2700.0	2580.0	2687.0	d	10	35	0	circle	-30	105	-0.014865971147433	0.0024177821416601	0.0008296798892568	-0.0049513818918149	0.0053176983658861	-0.0051213143121503	0.0
2022-10-06	a089	j		6.0	0.0	0.0	2.76	2.33	12618.791610728184	4997.271771013289	12889.241211032164	9236.1738132405	4.717305275038574	1.8508413966715889	5.030929434438784	3.4489073238388728	2681.0	2700.0	2580.0	2687.0	d	10	35	0	circle	-30	106	-0.0077762965767107	0.0022141564292974	0.0057248970016258	-0.0050524351720178	0.0054937423735955	-0.0056631902954475	0.0
2022-10-06	a089	j		6.0	0.0	0.0	2.76	2.33	12618.791610728184	4997.271771013289	12889.241211032164	9236.1738132405	4.717305275038574	1.8508413966715889	5.030929434438784	3.4489073238388728	2681.0	2700.0	2580.0	2687.0	d	10	35	0	circle	-30	107	-0.0021471686970939	0.0052272583696228	-0.004603291446149	-0.0051500894814318	0.0056755726998256	-0.0062347159949489	0.0
2022-10-06	a089	j		6.0	0.0	0.0	2.76	2.33	12618.791610728184	4997.271771013289	12889.241211032164	9236.1738132405	4.717305275038574	1.8508413966715889	5.030929434438784	3.4489073238388728	2681.0	2700.0	2580.0	2687.0	d	10	35	0	circle	-30	108	0.0036486098772911	0.0057125810924639	-0.0047527995443267	-0.0052435846531808	0.00586073400331	-0.0068316291772366	0.0
2022-10-06	a089	j		6.0	0.0	0.0	2.76	2.33	12618.791610728184	4997.271771013289	12889.241211032164	9236.1738132405	4.717305275038574	1.8508413966715889	5.030929434438784	3.4489073238388728	2681.0	2700.0	2580.0	2687.0	d	10	35	0	circle	-30	109	-0.018437207722293	0.0092727412529786	-0.0018006117246305	-0.005332056505461	0.0060465256485473	-0.0074482050242439	0.0
2022-10-06	a089	j		6.0	0.0	0.0	2.76	2.33	12618.791610728184	4997.271771013289	12889.241211032164	9236.1738132405	4.717305275038574	1.8508413966715889	5.030929434438784	3.4489073238388728	2681.0	2700.0	2580.0	2687.0	d	10	35	0	circle	-30	110	-0.0066274292713889	0.008077986155646	-0.0033354042100977	-0.0054145752361929	0.006230221289535	-0.0080773198119003	0.0
2022-10-06	a089	j		6.0	0.0	0.0	2.76	2.33	12618.791610728184	4997.271771013289	12889.241211032164	9236.1738132405	4.717305275038574	1.8508413966715889	5.030929434438784	3.4489073238388728	2681.0	2700.0	2580.0	2687.0	d	10	35	0	circle	-30	111	0.0001487344089478	0.009516035812845	-0.0027389125305258	-0.0054901834409009	0.0064092812481771	-0.0087105762458516	0.0
2022-10-06	a089	j		6.0	0.0	0.0	2.76	2.33	12618.791610728184	4997.271771013289	12889.241211032164	9236.1738132405	4.717305275038574	1.8508413966715889	5.030929434438784	3.4489073238388728	2681.0	2700.0	2580.0	2687.0	d	10	35	0	circle	-30	112	0.0011965163682805	0.0162463639915	-0.0074938672385482	-0.0055579124986402	0.0065815381936975	-0.009338493935503	0.0
2022-10-06	a089	j		6.0	0.0	0.0	2.76	2.33	12618.791610728184	4997.271771013289	12889.241211032164	9236.1738132405	4.717305275038574	1.8508413966715889	5.030929434438784	3.4489073238388728	2681.0	2700.0	2580.0	2687.0	d	10	35	0	circle	-30	113	-0.011158343975097	0.013144412773743	-0.0044632647726436	-0.0056167882859948	0.0067453364836609	-0.0099507711070058	0.0
2022-10-06	a089	j		6.0	0.0	0.0	2.76	2.33	12618.791610728184	4997.271771013289	12889.241211032164	9236.1738132405	4.717305275038574	1.8508413966715889	5.030929434438784	3.4489073238388728	2681.0	2700.0	2580.0	2687.0	d	10	35	0	circle	-30	114	-0.0017824884081652	0.01247304267055	-0.0099982863122926	-0.0056658598932117	0.0068996006904253	-0.0105366146732637	0.0
2022-10-06	a089	j		6.0	0.0	0.0	2.76	2.33	12618.791610728184	4997.271771013289	12889.241211032164	9236.1738132405	4.717305275038574	1.8508413966715889	5.030929434438784	3.4489073238388728	2681.0	2700.0	2580.0	2687.0	d	10	35	0	circle	-30	115	-0.01454642648756	0.0052966528541204	-0.0090412788234394	-0.0057042593809661	0.0070438133782474	-0.0110851292730287	0.0
2022-10-06	a089	j		6.0	0.0	0.0	2.76	2.33	12618.791610728184	4997.271771013289	12889.241211032164	9236.1738132405	4.717305275038574	1.8508413966715889	5.030929434438784	3.4489073238388728	2681.0	2700.0	2580.0	2687.0	d	10	35	0	circle	-30	116	-0.011613357594659	0.015691728823457	-0.027504569137794	-0.0057312668651799	0.0071779037506416	-0.0115857496565991	0.0
2022-10-06	a089	j		6.0	0.0	0.0	2.76	2.33	12618.791610728184	4997.271771013289	12889.241211032164	9236.1738132405	4.717305275038574	1.8508413966715889	5.030929434438784	3.4489073238388728	2681.0	2700.0	2580.0	2687.0	d	10	35	0	circle	-30	117	-0.0079377854598492	0.005592162455931	-0.01529156038987	-0.0057463448506198	0.0073020669766063	-0.0120286830521918	0.0
2022-10-06	a089	j		6.0	0.0	0.0	2.76	2.33	12618.791610728184	4997.271771013289	12889.241211032164	9236.1738132405	4.717305275038574	1.8508413966715889	5.030929434438784	3.4489073238388728	2681.0	2700.0	2580.0	2687.0	d	10	35	0	circle	-30	118	0.0056857852045234	-0.0003636481872701	-0.023937667251263	-0.0057491167131886	0.0074165344730599	-0.0124053072922906	0.0
2022-10-06	a089	j		6.0	0.0	0.0	2.76	2.33	12618.791610728184	4997.271771013289	12889.241211032164	9236.1738132405	4.717305275038574	1.8508413966715889	5.030929434438784	3.4489073238388728	2681.0	2700.0	2580.0	2687.0	d	10	35	0	circle	-30	119	-0.0047415588438609	0.0034346503930504	-0.013447238080752	-0.0057392986586	0.0075213186436231	-0.0127084743916353	0.0
2022-10-06	a089	j		6.0	0.0	0.0	2.76	2.33	12618.791610728184	4997.271771013289	12889.241211032164	9236.1738132405	4.717305275038574	1.8508413966715889	5.030929434438784	3.4489073238388728	2681.0	2700.0	2580.0	2687.0	d	10	35	0	circle	-30	120	-0.0087976635953579	-0.0030020515057677	-0.01472276094648	-0.0057166300649489	0.0076159726454875	-0.012932702332083	0.0
2022-10-06	a089	j		6.0	0.0	0.0	2.76	2.33	12618.791610728184	4997.271771013289	12889.241211032164	9236.1738132405	4.717305275038574	1.8508413966715889	5.030929434438784	3.4489073238388728	2681.0	2700.0	2580.0	2687.0	d	10	35	0	circle	-30	121	-0.0077990824732916	0.0001015299256048	-0.01431940595677	-0.0056808385322353	0.0076994130152885	-0.0130742727151737	0.0
2022-10-06	a089	j		6.0	0.0	0.0	2.76	2.33	12618.791610728184	4997.271771013289	12889.241211032164	9236.1738132405	4.717305275038574	1.8508413966715889	5.030929434438784	3.4489073238388728	2681.0	2700.0	2580.0	2687.0	d	10	35	0	circle	-30	122	-0.007054282205399	0.011482357104838	-0.011662407107796	-0.0056316315704274	0.0077698376630768	-0.013131267554867	0.0
2022-10-06	a089	j		6.0	0.0	0.0	2.76	2.33	12618.791610728184	4997.271771013289	12889.241211032164	9236.1738132405	4.717305275038574	1.8508413966715889	5.030929434438784	3.4489073238388728	2681.0	2700.0	2580.0	2687.0	d	10	35	0	circle	-30	123	0.0023973092044481	0.000733014275775	-0.024499352393096	-0.0055686852980742	0.007824743870473	-0.0131035726593925	0.0
2022-10-06	a089	j		6.0	0.0	0.0	2.76	2.33	12618.791610728184	4997.271771013289	12889.241211032164	9236.1738132405	4.717305275038574	1.8508413966715889	5.030929434438784	3.4489073238388728	2681.0	2700.0	2580.0	2687.0	d	10	35	0	circle	-30	124	0.0045420420990154	0.0048152120390645	-0.02107322599635	-0.0054916249024147	0.0078610255240291	-0.0129928519885775	0.0
2022-10-06	a089	j		6.0	0.0	0.0	2.76	2.33	12618.791610728184	4997.271771013289	12889.241211032164	9236.1738132405	4.717305275038574	1.8508413966715889	5.030929434438784	3.4489073238388728	2681.0	2700.0	2580.0	2687.0	d	10	35	0	circle	-30	125	-0.0097319970659639	0.0092302416478122	-0.014757921011356	-0.0054000283030197	0.0078751251960445	-0.0128024692204462	0.0
2022-10-06	a089	j		6.0	0.0	0.0	2.76	2.33	12618.791610728184	4997.271771013289	12889.241211032164	9236.1738132405	4.717305275038574	1.8508413966715889	5.030929434438784	3.4489073238388728	2681.0	2700.0	2580.0	2687.0	d	10	35	0	circle	-30	126	-0.014320249114744	0.0089461649644254	-0.014801411960668	-0.0052934862948696	0.0078632287200877	-0.0125373260644106	0.0
2022-10-06	a089	j		6.0	0.0	0.0	2.76	2.33	12618.791610728184	4997.271771013289	12889.241211032164	9236.1738132405	4.717305275038574	1.8508413966715889	5.030929434438784	3.4489073238388728	2681.0	2700.0	2580.0	2687.0	d	10	35	0	circle	-30	127	-0.012681165124964	0.0089730319497414	-0.015677876753409	-0.0051717061447092	0.007821489384748	-0.0122036123258544	0.0
2022-10-06	a089	j		6.0	0.0	0.0	2.76	2.33	12618.791610728184	4997.271771013289	12889.241211032164	9236.1738132405	4.717305275038574	1.8508413966715889	5.030929434438784	3.4489073238388728	2681.0	2700.0	2580.0	2687.0	d	10	35	0	circle	-30	128	0.0043361808982529	0.0057739372129092	-0.0060689876796408	-0.0050346007278602	0.0077462607395882	-0.0118084903158862	0.0
2022-10-06	a089	j		6.0	0.0	0.0	2.76	2.33	12618.791610728184	4997.271771013289	12889.241211032164	9236.1738132405	4.717305275038574	1.8508413966715889	5.030929434438784	3.4489073238388728	2681.0	2700.0	2580.0	2687.0	d	10	35	0	circle	-30	129	-0.01017243338266	0.01051434835232	-0.0093163176393707	-0.0048823208581318	0.0076343234750114	-0.0113597435865815	0.0
2022-10-06	a089	j		6.0	0.0	0.0	2.76	2.33	12618.791610728184	4997.271771013289	12889.241211032164	9236.1738132405	4.717305275038574	1.8508413966715889	5.030929434438784	3.4489073238388728	2681.0	2700.0	2580.0	2687.0	d	10	35	0	circle	-30	130	0.0001055377792356	0.009720580449827	-0.0075242074372406	-0.0047152429650317	0.0074831041531193	-0.0108654205416059	0.0
2022-10-06	a089	j		6.0	0.0	0.0	2.76	2.33	12618.791610728184	4997.271771013289	12889.241211032164	9236.1738132405	4.717305275038574	1.8508413966715889	5.030929434438784	3.4489073238388728	2681.0	2700.0	2580.0	2687.0	d	10	35	0	circle	-30	131	-0.0010014319176307	0.0099690866594481	-0.0072053168836718	-0.004533949496282	0.0072908832492106	-0.0103335020388705	0.0
2022-10-06	a089	j		6.0	0.0	0.0	2.76	2.33	12618.791610728184	4997.271771013289	12889.241211032164	9236.1738132405	4.717305275038574	1.8508413966715889	5.030929434438784	3.4489073238388728	2681.0	2700.0	2580.0	2687.0	d	10	35	0	circle	-30	132	-0.012071197423829	0.014915749558228	-0.0008885978032747	-0.0043392251111707	0.0070569809751696	-0.0097716121523157	0.0
2022-10-06	a089	j		6.0	0.0	0.0	2.76	2.33	12618.791610728184	4997.271771013289	12889.241211032164	9236.1738132405	4.717305275038574	1.8508413966715889	5.030929434438784	3.4489073238388728	2681.0	2700.0	2580.0	2687.0	d	10	35	0	circle	-30	133	-0.0018997887329339	0.0045924741328974	0.0005395891727729	-0.0041320706030016	0.0067819045105332	-0.009186785581749	0.0
2022-10-06	a089	j		6.0	0.0	0.0	2.76	2.33	12618.791610728184	4997.271771013289	12889.241211032164	9236.1738132405	4.717305275038574	1.8508413966715889	5.030929434438784	3.4489073238388728	2681.0	2700.0	2580.0	2687.0	d	10	35	0	circle	-30	134	-0.0007613342694107	0.015708178550052	-1.1387079793172e-05	-0.0039137218495188	0.0064674438053089	-0.0085853136854487	0.0
2022-10-06	a089	j		6.0	0.0	0.0	2.76	2.33	12618.791610728184	4997.271771013289	12889.241211032164	9236.1738132405	4.717305275038574	1.8508413966715889	5.030929434438784	3.4489073238388728	2681.0	2700.0	2580.0	2687.0	d	10	35	0	circle	-30	135	-0.012222733695234	0.013624627609367	-0.0024690056602532	-0.0036856606468616	0.0061167094566259	-0.0079726973323022	0.0
2022-10-06	a089	j		6.0	0.0	0.0	2.76	2.33	12618.791610728184	4997.271771013289	12889.241211032164	9236.1738132405	4.717305275038574	1.8508413966715889	5.030929434438784	3.4489073238388728	2681.0	2700.0	2580.0	2687.0	d	10	35	0	circle	-30	136	-0.011748117092791	0.013594685307669	-0.015431813620002	-0.003449611867039	0.0057341031172137	-0.0073537193864408	0.0
2022-10-06	a089	j		6.0	0.0	0.0	2.76	2.33	12618.791610728184	4997.271771013289	12889.241211032164	9236.1738132405	4.717305275038574	1.8508413966715889	5.030929434438784	3.4489073238388728	2681.0	2700.0	2580.0	2687.0	d	10	35	0	circle	-30	137	0.004895674339165	0.0084978376218408	-0.0054324210857297	-0.0032075130331573	0.0053252012254827	-0.0067326144278972	0.0
2022-10-06	a089	j		6.0	0.0	0.0	2.76	2.33	12618.791610728184	4997.271771013289	12889.241211032164	9236.1738132405	4.717305275038574	1.8508413966715889	5.030929434438784	3.4489073238388728	2681.0	2700.0	2580.0	2687.0	d	10	35	0	circle	-30	138	0.01198408759571	0.0072971520276347	-0.0094776207894808	-0.0029614414281804	0.004896538256071	-0.0061132834307181	0.0
2022-10-06	a089	j		6.0	0.0	0.0	2.76	2.33	12618.791610728184	4997.271771013289	12889.241211032164	9236.1738132405	4.717305275038574	1.8508413966715889	5.030929434438784	3.4489073238388728	2681.0	2700.0	2580.0	2687.0	d	10	35	0	circle	-30	139	-0.015854803081936	0.0028713391997305	-0.008302240302716	-0.0027135234288452	0.0044552988397892	-0.0054995033741844	0.0
2022-10-06	a089	j		6.0	0.0	0.0	2.76	2.33	12618.791610728184	4997.271771013289	12889.241211032164	9236.1738132405	4.717305275038574	1.8508413966715889	5.030929434438784	3.4489073238388728	2681.0	2700.0	2580.0	2687.0	d	10	35	0	circle	-30	140	0.0095497348345098	0.0007118574106687	-0.0075743905545692	-0.0024658787398719	0.00400894837061	-0.0048951074988193	0.0
2022-10-06	a089	j		6.0	0.0	0.0	2.76	2.33	12618.791610728184	4997.271771013289	12889.241211032164	9236.1738132405	4.717305275038574	1.8508413966715889	5.030929434438784	3.4489073238388728	2681.0	2700.0	2580.0	2687.0	d	10	35	0	circle	-30	141	-0.0099019479742021	-0.0042510985694611	-0.019169989782108	-0.0022206191465235	0.003564840107204	-0.0043041266545942	0.0
2022-10-06	a089	j		6.0	0.0	0.0	2.76	2.33	12618.791610728184	4997.271771013289	12889.241211032164	9236.1738132405	4.717305275038574	1.8508413966715889	5.030929434438784	3.4489073238388728	2681.0	2700.0	2580.0	2687.0	d	10	35	0	circle	-30	142	-0.008878568269401	-0.0037334577323188	-0.0070182873559836	-0.0019798779039897	0.0031298393813375	-0.0037308737437404	0.0
2022-10-06	a089	j		6.0	0.0	0.0	2.76	2.33	12618.791610728184	4997.271771013289	12889.241211032164	9236.1738132405	4.717305275038574	1.8508413966715889	5.030929434438784	3.4489073238388728	2681.0	2700.0	2580.0	2687.0	d	10	35	0	circle	-30	143	7.7900709802916e-05	-0.010351165349801	-0.0033389812553911	-0.0017458358429577	0.0027100056945935	-0.0031799432376867	0.0
2022-10-06	a089	j		6.0	0.0	0.0	2.76	2.33	12618.791610728184	4997.271771013289	12889.241211032164	9236.1738132405	4.717305275038574	1.8508413966715889	5.030929434438784	3.4489073238388728	2681.0	2700.0	2580.0	2687.0	d	10	35	0	circle	-30	144	-0.0093438288892558	0.0024114799698957	-0.0032131416439759	-0.0015207147638154	0.0023103684643528	-0.0026561136190169	0.0
2022-10-06	a089	j		6.0	0.0	0.0	2.76	2.33	12618.791610728184	4997.271771013289	12889.241211032164	9236.1738132405	4.717305275038574	1.8508413966715889	5.030929434438784	3.4489073238388728	2681.0	2700.0	2580.0	2687.0	d	10	35	0	circle	-30	145	0.0085283174230762	-0.0029779675370004	-0.0047329154223525	-0.0013067223565582	0.001934815905227	-0.002164174752836	0.0
2022-10-06	a089	j		6.0	0.0	0.0	2.76	2.33	12618.791610728184	4997.271771013289	12889.241211032164	9236.1738132405	4.717305275038574	1.8508413966715889	5.030929434438784	3.4489073238388728	2681.0	2700.0	2580.0	2687.0	d	10	35	0	circle	-30	146	-0.0036700107238947	-0.0028987217122393	-0.0025862299683834	-0.0011059586294195	0.0015860900869459	-0.0017087150955244	0.0
2022-10-06	a089	j		6.0	0.0	0.0	2.76	2.33	12618.791610728184	4997.271771013289	12889.241211032164	9236.1738132405	4.717305275038574	1.8508413966715889	5.030929434438784	3.4489073238388728	2681.0	2700.0	2580.0	2687.0	d	10	35	0	circle	-30	147	0.0026387582591291	-0.0003656503833962	0.0053960143052374	-0.0009203122430495	0.0012658640045572	-0.0012938886518347	0.0
2022-10-06	a089	j		6.0	0.0	0.0	2.76	2.33	12618.791610728184	4997.271771013289	12889.241211032164	9236.1738132405	4.717305275038574	1.8508413966715889	5.030929434438784	3.4489073238388728	2681.0	2700.0	2580.0	2687.0	d	10	35	0	circle	-30	148	0.0023817056001424	0.0028871452607715	0.0014962772809078	-0.0007513733421832	0.0009748797481628	-0.0009231737156898	0.0
2022-10-06	a089	j		6.0	0.0	0.0	2.76	2.33	12618.791610728184	4997.271771013289	12889.241211032164	9236.1738132405	4.717305275038574	1.8508413966715889	5.030929434438784	3.4489073238388728	2681.0	2700.0	2580.0	2687.0	d	10	35	0	circle	-30	149	-0.0049481365030048	0.0044696226284934	0.002098851177541	-0.0006003746575256	0.0007131306548023	-0.0005991453890334	0.0
2022-10-06	a089	j		6.0	0.0	0.0	2.76	2.33	12618.791610728184	4997.271771013289	12889.241211032164	9236.1738132405	4.717305275038574	1.8508413966715889	5.030929434438784	3.4489073238388728	2681.0	2700.0	2580.0	2687.0	d	10	35	0	circle	-30	150	-0.0020064570007977	0.0023412969313721	0.0039413567994648	-0.0004681571500471	0.000480061566439	-0.0003232864569211	0.0
2022-10-06	a089	j		6.0	0.0	0.0	2.76	2.33	12618.791610728184	4997.271771013289	12889.241211032164	9236.1738132405	4.717305275038574	1.8508413966715889	5.030929434438784	3.4489073238388728	2681.0	2700.0	2580.0	2687.0	d	10	35	0	circle	-30	151	-0.000565154707719	0.0027892425646537	0.011678458974348	-0.0003551441725144	0.0002747567357851	-9.585024124598936e-05	0.0
2022-10-06	a089	j		6.0	0.0	0.0	2.76	2.33	12618.791610728184	4997.271771013289	12889.241211032164	9236.1738132405	4.717305275038574	1.8508413966715889	5.030929434438784	3.4489073238388728	2681.0	2700.0	2580.0	2687.0	d	10	35	0	circle	-30	152	0.0065478606422665	0.0023048636206383	0.0075636910073551	-0.0002613064360714	9.609571023131432e-05	8.42120026464318e-05	0.0
2022-10-06	a089	j		6.0	0.0	0.0	2.76	2.33	12618.791610728184	4997.271771013289	12889.241211032164	9236.1738132405	4.717305275038574	1.8508413966715889	5.030929434438784	3.4489073238388728	2681.0	2700.0	2580.0	2687.0	d	10	35	0	circle	-30	153	0.0091531903670403	0.003623844516529	0.0008485059101416	-0.0001861206603898	-5.712834553089631e-05	0.0002192359817034	0.0
2022-10-06	a089	j		6.0	0.0	0.0	2.76	2.33	12618.791610728184	4997.271771013289	12889.241211032164	9236.1738132405	4.717305275038574	1.8508413966715889	5.030929434438784	3.4489073238388728	2681.0	2700.0	2580.0	2687.0	d	10	35	0	circle	-30	154	-0.0041147520655133	0.0007481387792077	0.0023962515170043	-0.0001285529277962	-0.0001861280654824	0.0003127256261313	0.0
2022-10-06	a089	j		6.0	0.0	0.0	2.76	2.33	12618.791610728184	4997.271771013289	12889.241211032164	9236.1738132405	4.717305275038574	1.8508413966715889	5.030929434438784	3.4489073238388728	2681.0	2700.0	2580.0	2687.0	d	10	35	0	circle	-30	155	-0.0031270208631396	-0.0014911210929167	-0.0009548794890054	-8.709730779082371e-05	-0.0002920784728521	0.0003691452131153	0.0
2022-10-06	a089	j		6.0	0.0	0.0	2.76	2.33	12618.791610728184	4997.271771013289	12889.241211032164	9236.1738132405	4.717305275038574	1.8508413966715889	5.030929434438784	3.4489073238388728	2681.0	2700.0	2580.0	2687.0	d	10	35	0	circle	-30	156	-0.0056481972797653	0.011158781763833	0.001502344469402	-5.9862603111755575e-05	-0.0003761073272103	0.0003936582359013	0.0
2022-10-06	a089	j		6.0	0.0	0.0	2.76	2.33	12618.791610728184	4997.271771013289	12889.241211032164	9236.1738132405	4.717305275038574	1.8508413966715889	5.030929434438784	3.4489073238388728	2681.0	2700.0	2580.0	2687.0	d	10	35	0	circle	-30	157	0.012539575162866	-0.011094649524423	-0.0028868710710254	-4.466728603861484e-05	-0.0004393164196568	0.0003918445833073	0.0
2022-10-06	a089	j		6.0	0.0	0.0	2.76	2.33	12618.791610728184	4997.271771013289	12889.241211032164	9236.1738132405	4.717305275038574	1.8508413966715889	5.030929434438784	3.4489073238388728	2681.0	2700.0	2580.0	2687.0	d	10	35	0	circle	-30	158	0.0017320677933975	0.0009646419713848	-0.0010883621271491	-3.9119156192750746e-05	-0.0004828325402994	0.0003694149798814	0.0
2022-10-06	a089	j		6.0	0.0	0.0	2.76	2.33	12618.791610728184	4997.271771013289	12889.241211032164	9236.1738132405	4.717305275038574	1.8508413966715889	5.030929434438784	3.4489073238388728	2681.0	2700.0	2580.0	2687.0	d	10	35	0	circle	-30	159	0.001478995127904	-1.4810920270438e-06	-0.010495912400731	-4.0701881829731146e-05	-0.0005078754031423	0.0003319380945691	0.0
2022-10-06	a089	j		6.0	0.0	0.0	2.76	2.33	12618.791610728184	4997.271771013289	12889.241211032164	9236.1738132405	4.717305275038574	1.8508413966715889	5.030929434438784	3.4489073238388728	2681.0	2700.0	2580.0	2687.0	d	10	35	0	circle	-30	160	-0.021175672277961	-0.0030952232192942	0.0004609913286292	-4.689960770977018e-05	-0.0005158198268785	0.0002846012652808	0.0
2022-10-06	a089	j		6.0	0.0	0.0	2.76	2.33	12618.791610728184	4997.271771013289	12889.241211032164	9236.1738132405	4.717305275038574	1.8508413966715889	5.030929434438784	3.4489073238388728	2681.0	2700.0	2580.0	2687.0	d	10	35	0	circle	-30	161	-0.000875192833894	-0.00214448399222	-0.0082454096666552	-5.534124374746852e-05	-0.0005082407142236	0.0002320289312101	0.0
2022-10-06	a089	j		6.0	0.0	0.0	2.76	2.33	12618.791610728184	4997.271771013289	12889.241211032164	9236.1738132405	4.717305275038574	1.8508413966715889	5.030929434438784	3.4489073238388728	2681.0	2700.0	2580.0	2687.0	d	10	35	0	circle	-30	162	0.0057486381611533	-0.0036128099568457	-0.0002906099100647	-6.389980336115414e-05	-0.0004869408762435	0.000178173703271	0.0
2022-10-06	a089	j		6.0	0.0	0.0	2.76	2.33	12618.791610728184	4997.271771013289	12889.241211032164	9236.1738132405	4.717305275038574	1.8508413966715889	5.030929434438784	3.4489073238388728	2681.0	2700.0	2580.0	2687.0	d	10	35	0	circle	-30	163	0.0049060203843565	-0.0034723939775533	-0.0010090558334009	-7.070880482335514e-05	-0.0004539569280161	0.000126279205327	0.0
2022-10-06	a089	j		6.0	0.0	0.0	2.76	2.33	12618.791610728184	4997.271771013289	12889.241211032164	9236.1738132405	4.717305275038574	1.8508413966715889	5.030929434438784	3.4489073238388728	2681.0	2700.0	2580.0	2687.0	d	10	35	0	circle	-30	164	0.0017565389717822	-0.0009700606899551	-0.0024186494612508	-7.41303002101646e-05	-0.0004115337010816	7.890224478839382e-05	0.0
2022-10-06	a089	j		6.0	0.0	0.0	2.76	2.33	12618.791610728184	4997.271771013289	12889.241211032164	9236.1738132405	4.717305275038574	1.8508413966715889	5.030929434438784	3.4489073238388728	2681.0	2700.0	2580.0	2687.0	d	10	35	0	circle	-30	165	0.002071476607804	-0.0023246806616512	0.010904886665687	-7.273870193887346e-05	-0.0003620623881665	3.7974775919467694e-05	0.0
2022-10-06	a089	j		6.0	0.0	0.0	2.76	2.33	12618.791610728184	4997.271771013289	12889.241211032164	9236.1738132405	4.717305275038574	1.8508413966715889	5.030929434438784	3.4489073238388728	2681.0	2700.0	2580.0	2687.0	d	10	35	0	circle	-30	166	-0.0074654617261753	0.0044700257641548	-0.012249143750323	-6.53506148568861e-05	-0.000307986600641	4.881295566914061e-06	0.0
2022-10-06	a089	j		6.0	0.0	0.0	2.76	2.33	12618.791610728184	4997.271771013289	12889.241211032164	9236.1738132405	4.717305275038574	1.8508413966715889	5.030929434438784	3.4489073238388728	2681.0	2700.0	2580.0	2687.0	d	10	35	0	circle	-30	167	-0.0033795793838872	0.0019512035546729	0.0004032979548558	-5.108550197699819e-05	-0.0002516905068937	-1.946652503129564e-05	0.0
2022-10-06	a089	j		6.0	0.0	0.0	2.76	2.33	12618.791610728184	4997.271771013289	12889.241211032164	9236.1738132405	4.717305275038574	1.8508413966715889	5.030929434438784	3.4489073238388728	2681.0	2700.0	2580.0	2687.0	d	10	35	0	circle	-30	168	-0.003692798224271	0.002136243098006	-0.000643588488266	-2.941954948207065e-05	-0.000195391331829	-3.4553001155217814e-05	0.0
2022-10-06	a089	j		6.0	0.0	0.0	2.76	2.33	12618.791610728184	4997.271771013289	12889.241211032164	9236.1738132405	4.717305275038574	1.8508413966715889	5.030929434438784	3.4489073238388728	2681.0	2700.0	2580.0	2687.0	d	10	35	0	circle	-30	169	0.0076787535363754	0.00153108923047	0.0056578258027541	-2.0053466274698095e-07	-0.0001410576291554	-4.0160253253819976e-05	0.0
2022-10-06	a089	j		6.0	0.0	0.0	2.76	2.33	12618.791610728184	4997.271771013289	12889.241211032164	9236.1738132405	4.717305275038574	1.8508413966715889	5.030929434438784	3.4489073238388728	2681.0	2700.0	2580.0	2687.0	d	10	35	0	circle	-30	170	0.0065415983603108	0.0015916046172236	0.0050276843736521	3.637657419379236e-05	-9.03632182424279e-05	-3.625041267569367e-05	0.0
2022-10-06	a089	j		6.0	0.0	0.0	2.76	2.33	12618.791610728184	4997.271771013289	12889.241211032164	9236.1738132405	4.717305275038574	1.8508413966715889	5.030929434438784	3.4489073238388728	2681.0	2700.0	2580.0	2687.0	d	10	35	0	circle	-30	171	0.0024799933697911	0.0030087602112846	0.0087811307977108	7.979611753488067e-05	-4.467548470198971e-05	-2.286117302876832e-05	0.0
2022-10-06	a089	j		6.0	0.0	0.0	2.76	2.33	12618.791610728184	4997.271771013289	12889.241211032164	9236.1738132405	4.717305275038574	1.8508413966715889	5.030929434438784	3.4489073238388728	2681.0	2700.0	2580.0	2687.0	d	10	35	0	circle	-30	172	-0.008788772646987	-0.0041528656695416	-0.0027310220167628	0.0001292068205361	-5.073578679767371e-06	-5.3895935569736864e-08	0.0
2022-10-06	a089	j		6.0	0.0	0.0	2.76	2.33	12618.791610728184	4997.271771013289	12889.241211032164	9236.1738132405	4.717305275038574	1.8508413966715889	5.030929434438784	3.4489073238388728	2681.0	2700.0	2580.0	2687.0	d	10	35	0	circle	-30	173	-0.0091970656342738	-0.0004734799137634	-0.0027408898628553	0.0001833609836326	2.761073388293e-05	3.2067844776077565e-05	0.0
2022-10-06	a089	j		6.0	0.0	0.0	2.76	2.33	12618.791610728184	4997.271771013289	12889.241211032164	9236.1738132405	4.717305275038574	1.8508413966715889	5.030929434438784	3.4489073238388728	2681.0	2700.0	2580.0	2687.0	d	10	35	0	circle	-30	174	0.0039125967701847	0.0036629956095405	0.0011050714269102	0.0002405532898896	5.2743415822932896e-05	7.32852899258938e-05	0.0
2022-10-06	a089	j		6.0	0.0	0.0	2.76	2.33	12618.791610728184	4997.271771013289	12889.241211032164	9236.1738132405	4.717305275038574	1.8508413966715889	5.030929434438784	3.4489073238388728	2681.0	2700.0	2580.0	2687.0	d	10	35	0	circle	-30	175	0.0003898648092801	-0.00398242311014	-0.0020673482734154	0.0002986105200917	6.98421384959494e-05	0.0001231734789261	0.0
2022-10-06	a089	j		6.0	0.0	0.0	2.76	2.33	12618.791610728184	4997.271771013289	12889.241211032164	9236.1738132405	4.717305275038574	1.8508413966715889	5.030929434438784	3.4489073238388728	2681.0	2700.0	2580.0	2687.0	d	10	35	0	circle	-30	176	0.0012265998336609	-0.0029114048399961	-0.0001606449557284	0.0003549392433802	7.853629401023869e-05	0.0001810189177003	0.0
2022-10-06	a089	j		6.0	0.0	0.0	2.76	2.33	12618.791610728184	4997.271771013289	12889.241211032164	9236.1738132405	4.717305275038574	1.8508413966715889	5.030929434438784	3.4489073238388728	2681.0	2700.0	2580.0	2687.0	d	10	35	0	circle	-30	177	0.0009167506820857	-0.0017289198459846	0.0001303305978082	0.0004065999478421	7.853596041522094e-05	0.0002457523513692	0.0
2022-10-06	a089	j		6.0	0.0	0.0	2.76	2.33	12618.791610728184	4997.271771013289	12889.241211032164	9236.1738132405	4.717305275038574	1.8508413966715889	5.030929434438784	3.4489073238388728	2681.0	2700.0	2580.0	2687.0	d	10	35	0	circle	-30	178	-0.0031276416470776	0.001176039660529	-0.0084723640967537	0.0004503801580766	6.962192899577004e-05	0.0003158963433347	0.0
2022-10-06	a089	j		6.0	0.0	0.0	2.76	2.33	12618.791610728184	4997.271771013289	12889.241211032164	9236.1738132405	4.717305275038574	1.8508413966715889	5.030929434438784	3.4489073238388728	2681.0	2700.0	2580.0	2687.0	d	10	35	0	circle	-30	179	0.0038279419130393	0.000840243412434	0.0001228785788074	0.000482862566513	5.166403523100132e-05	0.0003895344790877	0.0
2022-10-06	a089	j		6.0	0.0	0.0	2.76	2.33	12618.791610728184	4997.271771013289	12889.241211032164	9236.1738132405	4.717305275038574	1.8508413966715889	5.030929434438784	3.4489073238388728	2681.0	2700.0	2580.0	2687.0	d	10	35	0	circle	-30	180	-0.008674838377187	-0.0015571076602068	0.0013172201282305	0.000500496795197	2.465896502470431e-05	0.0004643167175663	0.0
2022-10-06	a089	j		6.0	0.0	0.0	2.76	2.33	12618.791610728184	4997.271771013289	12889.241211032164	9236.1738132405	4.717305275038574	1.8508413966715889	5.030929434438784	3.4489073238388728	2681.0	2700.0	2580.0	2687.0	d	10	35	0	circle	-30	181	0.0098184426657623	-3.8202052979864e-05	-0.002220630512604	0.0004996840239287	-1.1226078042360286e-05	0.0005375083188974	2.659821692636895e-05
2022-10-06	a089	j		6.0	0.0	0.0	2.76	2.33	12618.791610728184	4997.271771013289	12889.241211032164	9236.1738132405	4.717305275038574	1.8508413966715889	5.030929434438784	3.4489073238388728	2681.0	2700.0	2580.0	2687.0	d	10	35	0	circle	-30	182	0.001131975535268	0.0002248338594416	0.0011657517569404	0.0004768768027402	-5.560849954070476e-05	0.0006060723701705	7.358706788964476e-05
2022-10-06	a089	j		6.0	0.0	0.0	2.76	2.33	12618.791610728184	4997.271771013289	12889.241211032164	9236.1738132405	4.717305275038574	1.8508413966715889	5.030929434438784	3.4489073238388728	2681.0	2700.0	2580.0	2687.0	d	10	35	0	circle	-30	183	0.0012596315988979	0.0027152565869545	0.0003888909164179	0.0004286811802326	-0.0001078428568966	0.0006667708651939	0.0001302468280646
2022-10-06	a089	j		6.0	0.0	0.0	2.76	2.33	12618.791610728184	4997.271771013289	12889.241211032164	9236.1738132405	4.717305275038574	1.8508413966715889	5.030929434438784	3.4489073238388728	2681.0	2700.0	2580.0	2687.0	d	10	35	0	circle	-30	184	-0.0024034756498776	0.0008204539374124	-0.0006248689953944	0.0003519404642995	-0.000166974282413	0.000716277041035	0.0001973622943223
2022-10-06	a089	j		6.0	0.0	0.0	2.76	2.33	12618.791610728184	4997.271771013289	12889.241211032164	9236.1738132405	4.717305275038574	1.8508413966715889	5.030929434438784	3.4489073238388728	2681.0	2700.0	2580.0	2687.0	d	10	35	0	circle	-30	185	-0.012755244893994	6.7616117687121e-05	0.0072467923364788	0.0002437989958274	-0.0002317026169738	0.0007512950923933	0.000275793479592
2022-10-06	a089	j		6.0	0.0	0.0	2.76	2.33	12618.791610728184	4997.271771013289	12889.241211032164	9236.1738132405	4.717305275038574	1.8508413966715889	5.030929434438784	3.4489073238388728	2681.0	2700.0	2580.0	2687.0	d	10	35	0	circle	-30	186	0.011863342014486	0.0025983864260287	0.0035892445291662	0.0001017740924774	-0.0003003651814839	0.0007686777905303	0.0003665385165689
2022-10-06	a089	j		6.0	0.0	0.0	2.76	2.33	12618.791610728184	4997.271771013289	12889.241211032164	9236.1738132405	4.717305275038574	1.8508413966715889	5.030929434438784	3.4489073238388728	2681.0	2700.0	2580.0	2687.0	d	10	35	0	circle	-30	187	0.010499807490785	0.0022641397162259	0.0037794349986706	-7.613797031057435e-05	-0.0003709405236359	0.0007655234333037	0.0003184449393571
2022-10-06	a089	j		6.0	0.0	0.0	2.76	2.33	12618.791610728184	4997.271771013289	12889.241211032164	9236.1738132405	4.717305275038574	1.8508413966715889	5.030929434438784	3.4489073238388728	2681.0	2700.0	2580.0	2687.0	d	10	35	0	circle	-30	188	-0.0083395959932986	4.0624118637127e-05	0.0036134519392759	-0.0002913408077965	-0.0004410754027771	0.0007392319340612	6.815723487633648e-06
2022-10-06	a089	j		6.0	0.0	0.0	2.76	2.33	12618.791610728184	4997.271771013289	12889.241211032164	9236.1738132405	4.717305275038574	1.8508413966715889	5.030929434438784	3.4489073238388728	2681.0	2700.0	2580.0	2687.0	d	10	35	0	circle	-30	189	0.0024972229797579	-0.0024166275018337	0.00208901673633	-0.0005445495523243	-0.0005081383231169	0.000687511156447	0.0
2022-10-06	a089	j		6.0	0.0	0.0	2.76	2.33	12618.791610728184	4997.271771013289	12889.241211032164	9236.1738132405	4.717305275038574	1.8508413966715889	5.030929434438784	3.4489073238388728	2681.0	2700.0	2580.0	2687.0	d	10	35	0	circle	-30	190	0.0014782744354781	0.0008214308458896	-0.0062135213719193	-0.0008357516775086	-0.000569295910855	0.0006083393065274	0.0
2022-10-06	a089	j		6.0	0.0	0.0	2.76	2.33	12618.791610728184	4997.271771013289	12889.241211032164	9236.1738132405	4.717305275038574	1.8508413966715889	5.030929434438784	3.4489073238388728	2681.0	2700.0	2580.0	2687.0	d	10	35	0	circle	-30	191	-0.010820261456816	-0.0009195575927967	-0.0052373338411933	-0.0011641927973345	-0.0006216002867999	0.0004999034509441	0.0
2022-10-06	a089	j		6.0	0.0	0.0	2.76	2.33	12618.791610728184	4997.271771013289	12889.241211032164	9236.1738132405	4.717305275038574	1.8508413966715889	5.030929434438784	3.4489073238388728	2681.0	2700.0	2580.0	2687.0	d	10	35	0	circle	-30	192	0.0039566491502468	-0.0021994892676722	0.0012945715636194	-0.0015283618920533	-0.0006620776986008	0.0003605484361884	0.0
2022-10-06	a089	j		6.0	0.0	0.0	2.76	2.33	12618.791610728184	4997.271771013289	12889.241211032164	9236.1738132405	4.717305275038574	1.8508413966715889	5.030929434438784	3.4489073238388728	2681.0	2700.0	2580.0	2687.0	d	10	35	0	circle	-30	193	0.0057683160369947	0.0012701141950577	-0.0037377861018111	-0.0019259646422239	-0.0006878154839888	0.0001887684714597	0.0
2022-10-06	a089	j		6.0	0.0	0.0	2.76	2.33	12618.791610728184	4997.271771013289	12889.241211032164	9236.1738132405	4.717305275038574	1.8508413966715889	5.030929434438784	3.4489073238388728	2681.0	2700.0	2580.0	2687.0	d	10	35	0	circle	-30	194	0.0050089944709911	0.0004601128068751	-0.0040590910674097	-0.0023538938149613	-0.0006960475547798	-1.6749156596241818e-05	0.0
2022-10-06	a089	j		6.0	0.0	0.0	2.76	2.33	12618.791610728184	4997.271771013289	12889.241211032164	9236.1738132405	4.717305275038574	1.8508413966715889	5.030929434438784	3.4489073238388728	2681.0	2700.0	2580.0	2687.0	d	10	35	0	circle	-30	195	-0.009666757728251	-0.0062584202135556	0.0073676324760677	-0.0028082316159973	-0.0006842403442605	-0.0002570370166495	0.0
2022-10-06	a089	j		6.0	0.0	0.0	2.76	2.33	12618.791610728184	4997.271771013289	12889.241211032164	9236.1738132405	4.717305275038574	1.8508413966715889	5.030929434438784	3.4489073238388728	2681.0	2700.0	2580.0	2687.0	d	10	35	0	circle	-30	196	0.0046945604102558	-0.004633114209345	-0.0081948090967668	-0.0032843133055099	-0.0006501777125104	-0.000532729973646	0.0
2022-10-06	a089	j		6.0	0.0	0.0	2.76	2.33	12618.791610728184	4997.271771013289	12889.241211032164	9236.1738132405	4.717305275038574	1.8508413966715889	5.030929434438784	3.4489073238388728	2681.0	2700.0	2580.0	2687.0	d	10	35	0	circle	-30	197	0.0020632504926537	-0.0002228897181518	0.01056681177476	-0.0037768470760417	-0.0005920306025323	-0.0008439333552283	0.0
2022-10-06	a089	j		6.0	0.0	0.0	2.76	2.33	12618.791610728184	4997.271771013289	12889.241211032164	9236.1738132405	4.717305275038574	1.8508413966715889	5.030929434438784	3.4489073238388728	2681.0	2700.0	2580.0	2687.0	d	10	35	0	circle	-30	198	-0.0092584601264411	0.0031787511164995	-0.0002465536113745	-0.0042800754373131	-0.0005083939570931	-0.0011900967523592	0.0
2022-10-06	a089	j		6.0	0.0	0.0	2.76	2.33	12618.791610728184	4997.271771013289	12889.241211032164	9236.1738132405	4.717305275038574	1.8508413966715889	5.030929434438784	3.4489073238388728	2681.0	2700.0	2580.0	2687.0	d	10	35	0	circle	-30	199	0.0041811142624427	-0.005553216920393	0.0008168293709294	-0.0047879782511372	-0.000398292298681	-0.0015699144720443	0.0
2022-10-06	a089	j		6.0	0.0	0.0	2.76	2.33	12618.791610728184	4997.271771013289	12889.241211032164	9236.1738132405	4.717305275038574	1.8508413966715889	5.030929434438784	3.4489073238388728	2681.0	2700.0	2580.0	2687.0	d	10	35	0	circle	-30	200	-0.028235936406821	0.0013907391942792	0.0073281637783961	-0.0052945135246679	-0.0002611713793317	-0.0019812717989531	0.0
2022-10-06	a089	j		6.0	0.0	0.0	2.76	2.33	12618.791610728184	4997.271771013289	12889.241211032164	9236.1738132405	4.717305275038574	1.8508413966715889	5.030929434438784	3.4489073238388728	2681.0	2700.0	2580.0	2687.0	d	10	36	0	circle	-30	0	0.0034729005807819	-0.0010313570190557	0.0033711619302959	1.8656370712280327e-05	-9.95554462470304e-05	0.0002432880819708	0.0001250762650114
2022-10-06	a089	j		6.0	0.0	0.0	2.76	2.33	12618.791610728184	4997.271771013289	12889.241211032164	9236.1738132405	4.717305275038574	1.8508413966715889	5.030929434438784	3.4489073238388728	2681.0	2700.0	2580.0	2687.0	d	10	36	0	circle	-30	1	0.0033856051872665	-0.0017687393004169	0.0035053730523731	3.091191968405257e-05	-0.000110985521863	0.000251129138117	0.0001092316965698
2022-10-06	a089	j		6.0	0.0	0.0	2.76	2.33	12618.791610728184	4997.271771013289	12889.241211032164	9236.1738132405	4.717305275038574	1.8508413966715889	5.030929434438784	3.4489073238388728	2681.0	2700.0	2580.0	2687.0	d	10	36	0	circle	-30	2	0.0017323498697392	-0.0021745266410142	0.0034310067238363	3.939919710346856e-05	-0.000119050137944	0.0002551512194465	9.670188439906118e-05
2022-10-06	a089	j		6.0	0.0	0.0	2.76	2.33	12618.791610728184	4997.271771013289	12889.241211032164	9236.1738132405	4.717305275038574	1.8508413966715889	5.030929434438784	3.4489073238388728	2681.0	2700.0	2580.0	2687.0	d	10	36	0	circle	-30	3	0.0047391971920928	-0.0056446301271353	-0.009600515712939	4.354949826533298e-05	-0.000123272650009	0.0002549634096952	8.814126142088206e-05
2022-10-06	a089	j		6.0	0.0	0.0	2.76	2.33	12618.791610728184	4997.271771013289	12889.241211032164	9236.1738132405	4.717305275038574	1.8508413966715889	5.030929434438784	3.4489073238388728	2681.0	2700.0	2580.0	2687.0	d	10	36	0	circle	-30	4	-0.0092237372152279	0.0033371459512337	0.011544291491137	4.309206292761759e-05	-0.0001233815253888	0.0002502840573356	8.381046901913738e-05
2022-10-06	a089	j		6.0	0.0	0.0	2.76	2.33	12618.791610728184	4997.271771013289	12889.241211032164	9236.1738132405	4.717305275038574	1.8508413966715889	5.030929434438784	3.4489073238388728	2681.0	2700.0	2580.0	2687.0	d	10	36	0	circle	-30	5	0.011256074464418	0.0003714334196429	-0.014277484732444	3.805345691181847e-05	-0.0001193124331052	0.0002409176021588	8.355171214172504e-05
2022-10-06	a089	j		6.0	0.0	0.0	2.76	2.33	12618.791610728184	4997.271771013289	12889.241211032164	9236.1738132405	4.717305275038574	1.8508413966715889	5.030929434438784	3.4489073238388728	2681.0	2700.0	2580.0	2687.0	d	10	36	0	circle	-30	6	0.01513035451068	-0.0038669657227594	-0.0030809900883916	2.873644679375262e-05	-0.0001111863231723	0.0002267427669498	8.681999698368559e-05
2022-10-06	a089	j		6.0	0.0	0.0	2.76	2.33	12618.791610728184	4997.271771013289	12889.241211032164	9236.1738132405	4.717305275038574	1.8508413966715889	5.030929434438784	3.4489073238388728	2681.0	2700.0	2580.0	2687.0	d	10	36	0	circle	-30	7	-0.032787841362059	0.010246502895361	0.0044926128389515	1.566924496478165e-05	-9.927979993741246e-05	0.0002077323495161	9.2783304613961e-05
2022-10-06	a089	j		6.0	0.0	0.0	2.76	2.33	12618.791610728184	4997.271771013289	12889.241211032164	9236.1738132405	4.717305275038574	1.8508413966715889	5.030929434438784	3.4489073238388728	2681.0	2700.0	2580.0	2687.0	d	10	36	0	circle	-30	8	0.0042755583062557	-0.0049746453193137	0.015441664910502	-4.807009657872341e-07	-8.400200334586915e-05	0.0001840171106626	9.95344063510146e-05
2022-10-06	a089	j		6.0	0.0	0.0	2.76	2.33	12618.791610728184	4997.271771013289	12889.241211032164	9236.1738132405	4.717305275038574	1.8508413966715889	5.030929434438784	3.4489073238388728	2681.0	2700.0	2580.0	2687.0	d	10	36	0	circle	-30	9	0.0069237728476063	-0.011615003497844	0.0001141346285308	-1.898340010513252e-05	-6.588617138968676e-05	0.0001559663545937	7.10967830988839e-05
2022-10-06	a089	j		6.0	0.0	0.0	2.76	2.33	12618.791610728184	4997.271771013289	12889.241211032164	9236.1738132405	4.717305275038574	1.8508413966715889	5.030929434438784	3.4489073238388728	2681.0	2700.0	2580.0	2687.0	d	10	36	0	circle	-30	10	0.0064121091184608	0.012458487051985	-0.0086511100822083	-3.906140260841704e-05	-4.5587579097493234e-05	0.0001242257109376	3.957672923176307e-05
2022-10-06	a089	j		6.0	0.0	0.0	2.76	2.33	12618.791610728184	4997.271771013289	12889.241211032164	9236.1738132405	4.717305275038574	1.8508413966715889	5.030929434438784	3.4489073238388728	2681.0	2700.0	2580.0	2687.0	d	10	36	0	circle	-30	11	0.0031569691663034	-0.0056005191760875	0.0056854682192267	-5.986718632161291e-05	-2.3865209471117057e-05	8.968662664747807e-05	5.954230854748103e-06
2022-10-06	a089	j		6.0	0.0	0.0	2.76	2.33	12618.791610728184	4997.271771013289	12889.241211032164	9236.1738132405	4.717305275038574	1.8508413966715889	5.030929434438784	3.4489073238388728	2681.0	2700.0	2580.0	2687.0	d	10	36	0	circle	-30	12	-0.0066363060678893	0.0003580972597275	0.0003758283753743	-8.049162308096608e-05	-1.5416663035314666e-06	5.341957228145418e-05	0.0
2022-10-06	a089	j		6.0	0.0	0.0	2.76	2.33	12618.791610728184	4997.271771013289	12889.241211032164	9236.1738132405	4.717305275038574	1.8508413966715889	5.030929434438784	3.4489073238388728	2681.0	2700.0	2580.0	2687.0	d	10	36	0	circle	-30	13	-0.0007593231963143	4.2889493185226e-05	-0.0011777870679379	-0.000100028116447	2.0542526577415536e-05	1.660620903434583e-05	0.0
2022-10-06	a089	j		6.0	0.0	0.0	2.76	2.33	12618.791610728184	4997.271771013289	12889.241211032164	9236.1738132405	4.717305275038574	1.8508413966715889	5.030929434438784	3.4489073238388728	2681.0	2700.0	2580.0	2687.0	d	10	36	0	circle	-30	14	-0.0019969772222482	0.0001695109526327	0.0005753221596651	-0.0001176611833484	4.15728439924754e-05	-1.952691313883443e-05	0.0
2022-10-06	a089	j		6.0	0.0	0.0	2.76	2.33	12618.791610728184	4997.271771013289	12889.241211032164	9236.1738132405	4.717305275038574	1.8508413966715889	5.030929434438784	3.4489073238388728	2681.0	2700.0	2580.0	2687.0	d	10	36	0	circle	-30	15	-0.0019218646742258	0.0001556155028673	0.001742400829407	-0.0001327407377864	6.080747836395671e-05	-5.378063156942917e-05	0.0
2022-10-06	a089	j		6.0	0.0	0.0	2.76	2.33	12618.791610728184	4997.271771013289	12889.241211032164	9236.1738132405	4.717305275038574	1.8508413966715889	5.030929434438784	3.4489073238388728	2681.0	2700.0	2580.0	2687.0	d	10	36	0	circle	-30	16	0.0002354751209545	-0.0001308138625983	-0.0011761271944872	-0.000144826833292	7.762710863896285e-05	-8.506123477663415e-05	0.0
2022-10-06	a089	j		6.0	0.0	0.0	2.76	2.33	12618.791610728184	4997.271771013289	12889.241211032164	9236.1738132405	4.717305275038574	1.8508413966715889	5.030929434438784	3.4489073238388728	2681.0	2700.0	2580.0	2687.0	d	10	36	0	circle	-30	17	0.0050884708106653	0.0047955270379587	-0.0084969251463704	-0.0001537099514676	9.158363537939585e-05	-0.000112461739909	0.0
2022-10-06	a089	j		6.0	0.0	0.0	2.76	2.33	12618.791610728184	4997.271771013289	12889.241211032164	9236.1738132405	4.717305275038574	1.8508413966715889	5.030929434438784	3.4489073238388728	2681.0	2700.0	2580.0	2687.0	d	10	36	0	circle	-30	18	-0.01106486968393	0.0051110364607995	-0.0023618671533822	-0.0001594198291478	0.0001024407378433	-0.0001353358280975	0.0
2022-10-06	a089	j		6.0	0.0	0.0	2.76	2.33	12618.791610728184	4997.271771013289	12889.241211032164	9236.1738132405	4.717305275038574	1.8508413966715889	5.030929434438784	3.4489073238388728	2681.0	2700.0	2580.0	2687.0	d	10	36	0	circle	-30	19	-0.0014411509475135	-0.0010185461038165	-0.0014796941856008	-0.0001622297123515	0.0001101912559438	-0.0001533401851166	0.0
2022-10-06	a089	j		6.0	0.0	0.0	2.76	2.33	12618.791610728184	4997.271771013289	12889.241211032164	9236.1738132405	4.717305275038574	1.8508413966715889	5.030929434438784	3.4489073238388728	2681.0	2700.0	2580.0	2687.0	d	10	36	0	circle	-30	20	-0.0024290218030109	-0.0003412995663801	-0.000313359924342	-0.0001626426482099	0.0001150366582095	-0.0001664259445177	0.0
2022-10-06	a089	j		6.0	0.0	0.0	2.76	2.33	12618.791610728184	4997.271771013289	12889.241211032164	9236.1738132405	4.717305275038574	1.8508413966715889	5.030929434438784	3.4489073238388728	2681.0	2700.0	2580.0	2687.0	d	10	36	0	circle	-30	21	0.0029895961129125	-0.0020365326057933	-0.0004019392215547	-0.0001613377086332	0.000117331399076	-0.000174783542568	0.0
2022-10-06	a089	j		6.0	0.0	0.0	2.76	2.33	12618.791610728184	4997.271771013289	12889.241211032164	9236.1738132405	4.717305275038574	1.8508413966715889	5.030929434438784	3.4489073238388728	2681.0	2700.0	2580.0	2687.0	d	10	36	0	circle	-30	22	0.0014102248453439	0.0033620432071019	0.0034407244909856	-0.0001590756151298	0.0001175120568669	-0.0001787611317935	0.0
2022-10-06	a089	j		6.0	0.0	0.0	2.76	2.33	12618.791610728184	4997.271771013289	12889.241211032164	9236.1738132405	4.717305275038574	1.8508413966715889	5.030929434438784	3.4489073238388728	2681.0	2700.0	2580.0	2687.0	d	10	36	0	circle	-30	23	0.0064917321652172	-0.0038324819999294	0.0025824329078458	-0.0001565897792492	0.000116028394586	-0.0001787774085424	0.0
2022-10-06	a089	j		6.0	0.0	0.0	2.76	2.33	12618.791610728184	4997.271771013289	12889.241211032164	9236.1738132405	4.717305275038574	1.8508413966715889	5.030929434438784	3.4489073238388728	2681.0	2700.0	2580.0	2687.0	d	10	36	0	circle	-30	24	0.010865421883979	-0.0039784788782857	-0.0032037824113171	-0.0001544975164065	0.0001132817400145	-0.0001752465358339	0.0
2022-10-06	a089	j		6.0	0.0	0.0	2.76	2.33	12618.791610728184	4997.271771013289	12889.241211032164	9236.1738132405	4.717305275038574	1.8508413966715889	5.030929434438784	3.4489073238388728	2681.0	2700.0	2580.0	2687.0	d	10	36	0	circle	-30	25	-0.011126535395714	-0.0002996530657152	0.0087560581125403	-0.0001532632164899	0.0001095765476209	-0.0001685265789284	0.0
2022-10-06	a089	j		6.0	0.0	0.0	2.76	2.33	12618.791610728184	4997.271771013289	12889.241211032164	9236.1738132405	4.717305275038574	1.8508413966715889	5.030929434438784	3.4489073238388728	2681.0	2700.0	2580.0	2687.0	d	10	36	0	circle	-30	26	-0.00439621443202	0.000368987165605	0.00165623449768	-0.0001532252857074	0.0001050974464206	-0.0001588959675057	0.0
2022-10-06	a089	j		6.0	0.0	0.0	2.76	2.33	12618.791610728184	4997.271771013289	12889.241211032164	9236.1738132405	4.717305275038574	1.8508413966715889	5.030929434438784	3.4489073238388728	2681.0	2700.0	2580.0	2687.0	d	10	36	0	circle	-30	27	0.0023762364761477	-0.0024956845860847	0.000334375664863	-0.0001546575840037	9.99173939234476e-05	-0.0001465650270232	0.0
2022-10-06	a089	j		6.0	0.0	0.0	2.76	2.33	12618.791610728184	4997.271771013289	12889.241211032164	9236.1738132405	4.717305275038574	1.8508413966715889	5.030929434438784	3.4489073238388728	2681.0	2700.0	2580.0	2687.0	d	10	36	0	circle	-30	28	-0.0082227138918689	0.001436295701898	-0.014065435848234	-0.0001578144107887	9.402965994375022e-05	-0.0001317277718951	0.0
2022-10-06	a089	j		6.0	0.0	0.0	2.76	2.33	12618.791610728184	4997.271771013289	12889.241211032164	9236.1738132405	4.717305275038574	1.8508413966715889	5.030929434438784	3.4489073238388728	2681.0	2700.0	2580.0	2687.0	d	10	36	0	circle	-30	29	0.0088194479117745	0.010657375028447	-0.0018495016004941	-0.0001629331601776	8.739161363281077e-05	-0.0001146319103994	0.0
2022-10-06	a089	j		6.0	0.0	0.0	2.76	2.33	12618.791610728184	4997.271771013289	12889.241211032164	9236.1738132405	4.717305275038574	1.8508413966715889	5.030929434438784	3.4489073238388728	2681.0	2700.0	2580.0	2687.0	d	10	36	0	circle	-30	30	-0.002638698973241	-0.0064471767349681	0.0034353211942818	-0.0001702043269346	7.996315763232692e-05	-9.561830932167028e-05	0.0
2022-10-06	a089	j		6.0	0.0	0.0	2.76	2.33	12618.791610728184	4997.271771013289	12889.241211032164	9236.1738132405	4.717305275038574	1.8508413966715889	5.030929434438784	3.4489073238388728	2681.0	2700.0	2580.0	2687.0	d	10	36	0	circle	-30	31	-0.0002413971200615	-0.0046855603431398	0.0043093198398751	-0.0001797320302569	7.172051621857297e-05	-7.510055212702567e-05	0.0
2022-10-06	a089	j		6.0	0.0	0.0	2.76	2.33	12618.791610728184	4997.271771013289	12889.241211032164	9236.1738132405	4.717305275038574	1.8508413966715889	5.030929434438784	3.4489073238388728	2681.0	2700.0	2580.0	2687.0	d	10	36	0	circle	-30	32	-0.01396545796924	0.0017448463671959	0.004349151649448	-0.0001914989207135	6.264829072935563e-05	-5.350758600125519e-05	0.0
2022-10-06	a089	j		6.0	0.0	0.0	2.76	2.33	12618.791610728184	4997.271771013289	12889.241211032164	9236.1738132405	4.717305275038574	1.8508413966715889	5.030929434438784	3.4489073238388728	2681.0	2700.0	2580.0	2687.0	d	10	36	0	circle	-30	33	0.019917398703465	-0.002162755692055	0.0030667140467478	-0.000205325398586	5.273864788852944e-05	-3.123985561227531e-05	0.0
2022-10-06	a089	j		6.0	0.0	0.0	2.76	2.33	12618.791610728184	4997.271771013289	12889.241211032164	9236.1738132405	4.717305275038574	1.8508413966715889	5.030929434438784	3.4489073238388728	2681.0	2700.0	2580.0	2687.0	d	10	36	0	circle	-30	34	0.002914407801159	0.010052589758182	-0.010416372581546	-0.0002208109696131	4.201577790929369e-05	-8.670712772576828e-06	0.0
2022-10-06	a089	j		6.0	0.0	0.0	2.76	2.33	12618.791610728184	4997.271771013289	12889.241211032164	9236.1738132405	4.717305275038574	1.8508413966715889	5.030929434438784	3.4489073238388728	2681.0	2700.0	2580.0	2687.0	d	10	36	0	circle	-30	35	0.0073449826996274	-0.0037140708030659	-0.0076609816369317	-0.0002372865322107	3.057062346085354e-05	1.3816619742801736e-05	0.0
2022-10-06	a089	j		6.0	0.0	0.0	2.76	2.33	12618.791610728184	4997.271771013289	12889.241211032164	9236.1738132405	4.717305275038574	1.8508413966715889	5.030929434438784	3.4489073238388728	2681.0	2700.0	2580.0	2687.0	d	10	36	0	circle	-30	36	-0.0086414102847497	-0.0010181703498728	0.010882455772142	-0.0002538325222427	1.8578378825375004e-05	3.580004059045536e-05	0.0
2022-10-06	a089	j		6.0	0.0	0.0	2.76	2.33	12618.791610728184	4997.271771013289	12889.241211032164	9236.1738132405	4.717305275038574	1.8508413966715889	5.030929434438784	3.4489073238388728	2681.0	2700.0	2580.0	2687.0	d	10	36	0	circle	-30	37	-0.0079048016256761	-0.0016369329658448	0.0093023879170532	-0.0002693772854328	6.29025787440215e-06	5.68303591114126e-05	0.0
2022-10-06	a089	j		6.0	0.0	0.0	2.76	2.33	12618.791610728184	4997.271771013289	12889.241211032164	9236.1738132405	4.717305275038574	1.8508413966715889	5.030929434438784	3.4489073238388728	2681.0	2700.0	2580.0	2687.0	d	10	36	0	circle	-30	38	-0.0032487412590202	0.0063463279741138	-0.0091459321746211	-0.0002828265900057	-5.9853355707039e-06	7.64615415374088e-05	0.0
2022-10-06	a089	j		6.0	0.0	0.0	2.76	2.33	12618.791610728184	4997.271771013289	12889.241211032164	9236.1738132405	4.717305275038574	1.8508413966715889	5.030929434438784	3.4489073238388728	2681.0	2700.0	2580.0	2687.0	d	10	36	0	circle	-30	39	0.0020467947214708	-0.0024633117398434	-0.0064734331966373	-0.0002931586659643	-1.7899727642428644e-05	9.425262096080376e-05	0.0
2022-10-06	a089	j		6.0	0.0	0.0	2.76	2.33	12618.791610728184	4997.271771013289	12889.241211032164	9236.1738132405	4.717305275038574	1.8508413966715889	5.030929434438784	3.4489073238388728	2681.0	2700.0	2580.0	2687.0	d	10	36	0	circle	-30	40	0.0038971950724867	-0.0014736871801742	2.6102194973362e-05	-0.0002994583759631	-2.90852417262142e-05	0.0001097426767478	0.0
2022-10-06	a089	j		6.0	0.0	0.0	2.76	2.33	12618.791610728184	4997.271771013289	12889.241211032164	9236.1738132405	4.717305275038574	1.8508413966715889	5.030929434438784	3.4489073238388728	2681.0	2700.0	2580.0	2687.0	d	10	36	0	circle	-30	41	0.0035534621776676	-0.0011048668116392	0.0052674723698282	-0.0003009151569843	-3.918740118286491e-05	0.000122445354782	0.0
2022-10-06	a089	j		6.0	0.0	0.0	2.76	2.33	12618.791610728184	4997.271771013289	12889.241211032164	9236.1738132405	4.717305275038574	1.8508413966715889	5.030929434438784	3.4489073238388728	2681.0	2700.0	2580.0	2687.0	d	10	36	0	circle	-30	42	-0.0039981153234307	-0.000636496577799	-0.0036064582790631	-0.0002968282062262	-4.789875478091788e-05	0.0001318855655817	0.0
2022-10-06	a089	j		6.0	0.0	0.0	2.76	2.33	12618.791610728184	4997.271771013289	12889.241211032164	9236.1738132405	4.717305275038574	1.8508413966715889	5.030929434438784	3.4489073238388728	2681.0	2700.0	2580.0	2687.0	d	10	36	0	circle	-30	43	-0.0015950188202883	0.0040262478256543	0.0033357624030993	-0.0002866420603648	-5.4982118449148496e-05	0.0001376571732728	0.0
2022-10-06	a089	j		6.0	0.0	0.0	2.76	2.33	12618.791610728184	4997.271771013289	12889.241211032164	9236.1738132405	4.717305275038574	1.8508413966715889	5.030929434438784	3.4489073238388728	2681.0	2700.0	2580.0	2687.0	d	10	36	0	circle	-30	44	-0.0019112928999386	-0.0064490967166559	0.0028111555493865	-0.0002700026350004	-6.028382860162921e-05	0.0001394762164674	0.0
2022-10-06	a089	j		6.0	0.0	0.0	2.76	2.33	12618.791610728184	4997.271771013289	12889.241211032164	9236.1738132405	4.717305275038574	1.8508413966715889	5.030929434438784	3.4489073238388728	2681.0	2700.0	2580.0	2687.0	d	10	36	0	circle	-30	45	-0.0040072360116069	0.0007696663335853	0.0004792936921049	-0.0002468080542537	-6.374339505541457e-05	0.0001372199466168	0.0
2022-10-06	a089	j		6.0	0.0	0.0	2.76	2.33	12618.791610728184	4997.271771013289	12889.241211032164	9236.1738132405	4.717305275038574	1.8508413966715889	5.030929434438784	3.4489073238388728	2681.0	2700.0	2580.0	2687.0	d	10	36	0	circle	-30	46	-0.0021989726171354	-0.0001579629008624	0.0004116669188843	-0.0002172348788956	-6.53969832756846e-05	0.0001309465987301	0.0
2022-10-06	a089	j		6.0	0.0	0.0	2.76	2.33	12618.791610728184	4997.271771013289	12889.241211032164	9236.1738132405	4.717305275038574	1.8508413966715889	5.030929434438784	3.4489073238388728	2681.0	2700.0	2580.0	2687.0	d	10	36	0	circle	-30	47	-0.0010152495394633	0.001616672622153	0.0016577642792588	-0.0001817310814053	-6.536722629769526e-05	0.0001208931876856	0.0
2022-10-06	a089	j		6.0	0.0	0.0	2.76	2.33	12618.791610728184	4997.271771013289	12889.241211032164	9236.1738132405	4.717305275038574	1.8508413966715889	5.030929434438784	3.4489073238388728	2681.0	2700.0	2580.0	2687.0	d	10	36	0	circle	-30	48	0.0046649983569085	-0.0003766142212897	-0.0010078212640158	-0.0001409754434698	-6.38418978300129e-05	0.0001074555573039	0.0
2022-10-06	a089	j		6.0	0.0	0.0	2.76	2.33	12618.791610728184	4997.271771013289	12889.241211032164	9236.1738132405	4.717305275038574	1.8508413966715889	5.030929434438784	3.4489073238388728	2681.0	2700.0	2580.0	2687.0	d	10	36	0	circle	-30	49	0.0026240096031265	0.0001312143521829	-4.7795488277156e-05	-9.581600755432082e-05	-6.105257214800104e-05	9.115745173924934e-05	0.0
2022-10-06	a089	j		6.0	0.0	0.0	2.76	2.33	12618.791610728184	4997.271771013289	12889.241211032164	9236.1738132405	4.717305275038574	1.8508413966715889	5.030929434438784	3.4489073238388728	2681.0	2700.0	2580.0	2687.0	d	10	36	0	circle	-30	50	-0.000599455072673	-0.0008862513503204	-0.0007885694360058	-4.721262905616389e-05	-5.725958051709001e-05	7.261453759567427e-05	0.0
2022-10-06	a089	j		6.0	0.0	0.0	2.76	2.33	12618.791610728184	4997.271771013289	12889.241211032164	9236.1738132405	4.717305275038574	1.8508413966715889	5.030929434438784	3.4489073238388728	2681.0	2700.0	2580.0	2687.0	d	10	36	0	circle	-30	51	4.422691459992e-05	-0.0005198630209193	0.0005370776737572	3.7954036938337166e-06	-5.2740935142732896e-05	5.2499374883384935e-05	0.0
2022-10-06	a089	j		6.0	0.0	0.0	2.76	2.33	12618.791610728184	4997.271771013289	12889.241211032164	9236.1738132405	4.717305275038574	1.8508413966715889	5.030929434438784	3.4489073238388728	2681.0	2700.0	2580.0	2687.0	d	10	36	0	circle	-30	52	-0.0028589145797732	0.0009463166579142	0.0004006114471594	5.609595513957192e-05	-4.778004355319743e-05	3.151105683793524e-05	0.0
2022-10-06	a089	j		6.0	0.0	0.0	2.76	2.33	12618.791610728184	4997.271771013289	12889.241211032164	9236.1738132405	4.717305275038574	1.8508413966715889	5.030929434438784	3.4489073238388728	2681.0	2700.0	2580.0	2687.0	d	10	36	0	circle	-30	53	-0.0025716678325748	0.0007970196783942	0.0004016718098443	0.0001085015527808	-4.26500740330578e-05	1.0348316353976154e-05	0.0
2022-10-06	a089	j		6.0	0.0	0.0	2.76	2.33	12618.791610728184	4997.271771013289	12889.241211032164	9236.1738132405	4.717305275038574	1.8508413966715889	5.030929434438784	3.4489073238388728	2681.0	2700.0	2580.0	2687.0	d	10	36	0	circle	-30	54	-0.0026088878237304	0.0008045918105609	0.0014009502170327	0.0001597585235761	-3.759828664046742e-05	-1.0318346750160969e-05	0.0
2022-10-06	a089	j		6.0	0.0	0.0	2.76	2.33	12618.791610728184	4997.271771013289	12889.241211032164	9236.1738132405	4.717305275038574	1.8508413966715889	5.030929434438784	3.4489073238388728	2681.0	2700.0	2580.0	2687.0	d	10	36	0	circle	-30	55	0.0049690645967569	-0.0011341618567734	-0.0014898688388645	0.0002085823509682	-3.283621954329307e-05	-2.9879819149812664e-05	0.0
2022-10-06	a089	j		6.0	0.0	0.0	2.76	2.33	12618.791610728184	4997.271771013289	12889.241211032164	9236.1738132405	4.717305275038574	1.8508413966715889	5.030929434438784	3.4489073238388728	2681.0	2700.0	2580.0	2687.0	d	10	36	0	circle	-30	56	0.001080688538305	-0.0002001060294217	-0.00087529296981	0.0002537191186834	-2.8537937365306243e-05	-4.782794133046362e-05	0.0
2022-10-06	a089	j		6.0	0.0	0.0	2.76	2.33	12618.791610728184	4997.271771013289	12889.241211032164	9236.1738132405	4.717305275038574	1.8508413966715889	5.030929434438784	3.4489073238388728	2681.0	2700.0	2580.0	2687.0	d	10	36	0	circle	-30	57	0.0078025056010189	0.0010415670661193	-0.0077905477378217	0.0002940138809212	-2.4842664656015908e-05	-6.379559841385082e-05	0.0
2022-10-06	a089	j		6.0	0.0	0.0	2.76	2.33	12618.791610728184	4997.271771013289	12889.241211032164	9236.1738132405	4.717305275038574	1.8508413966715889	5.030929434438784	3.4489073238388728	2681.0	2700.0	2580.0	2687.0	d	10	36	0	circle	-30	58	-0.0039513300038486	-0.0056384533221009	-0.0024254362460159	0.0003284581542875	-2.185619479385356e-05	-7.75810241275299e-05	0.0
2022-10-06	a089	j		6.0	0.0	0.0	2.76	2.33	12618.791610728184	4997.271771013289	12889.241211032164	9236.1738132405	4.717305275038574	1.8508413966715889	5.030929434438784	3.4489073238388728	2681.0	2700.0	2580.0	2687.0	d	10	36	0	circle	-30	59	-0.0054646895024093	0.010940439682366	0.0054915714007637	0.0003562018166535	-1.964735571957603e-05	-8.9135509945076e-05	0.0
2022-10-06	a089	j		6.0	0.0	0.0	2.76	2.33	12618.791610728184	4997.271771013289	12889.241211032164	9236.1738132405	4.717305275038574	1.8508413966715889	5.030929434438784	3.4489073238388728	2681.0	2700.0	2580.0	2687.0	d	10	36	0	circle	-30	60	-0.0007122412108313	-0.0041805172418068	-0.0013570451746885	0.0003765440569331	-1.8242179716842125e-05	-9.850898497177303e-05	0.0
2022-10-06	a089	j		6.0	0.0	0.0	2.76	2.33	12618.791610728184	4997.271771013289	12889.241211032164	9236.1738132405	4.717305275038574	1.8508413966715889	5.030929434438784	3.4489073238388728	2681.0	2700.0	2580.0	2687.0	d	10	36	0	circle	-30	61	-0.0004583044279779	-0.0023683138648027	0.0072711791427667	0.0003889380931181	-1.7627248267998074e-05	-0.0001057752196415	0.0
2022-10-06	a089	j		6.0	0.0	0.0	2.76	2.33	12618.791610728184	4997.271771013289	12889.241211032164	9236.1738132405	4.717305275038574	1.8508413966715889	5.030929434438784	3.4489073238388728	2681.0	2700.0	2580.0	2687.0	d	10	36	0	circle	-30	62	0.012956682517655	-0.0038758437815536	0.0036206281673371	0.0003930300114895	-1.776748097886776e-05	-0.0001109708889708	0.0
2022-10-06	a089	j		6.0	0.0	0.0	2.76	2.33	12618.791610728184	4997.271771013289	12889.241211032164	9236.1738132405	4.717305275038574	1.8508413966715889	5.030929434438784	3.4489073238388728	2681.0	2700.0	2580.0	2687.0	d	10	36	0	circle	-30	63	-0.000855605981449	-0.0031980709452341	-0.0053346968247203	0.0003887132492272	-1.862081970473317e-05	-0.0001140737379853	0.0
2022-10-06	a089	j		6.0	0.0	0.0	2.76	2.33	12618.791610728184	4997.271771013289	12889.241211032164	9236.1738132405	4.717305275038574	1.8508413966715889	5.030929434438784	3.4489073238388728	2681.0	2700.0	2580.0	2687.0	d	10	36	0	circle	-30	64	-0.0093235666856639	0.0078272899970349	0.0073907322303292	0.0003761595972246	-2.0124776011640444e-05	-0.0001150263614253	0.0
2022-10-06	a089	j		6.0	0.0	0.0	2.76	2.33	12618.791610728184	4997.271771013289	12889.241211032164	9236.1738132405	4.717305275038574	1.8508413966715889	5.030929434438784	3.4489073238388728	2681.0	2700.0	2580.0	2687.0	d	10	36	0	circle	-30	65	0.0072967613737133	0.0098523702153349	-0.015087525222319	0.0003558130637301	-2.21551357425297e-05	-0.0001137920797515	0.0
2022-10-06	a089	j		6.0	0.0	0.0	2.76	2.33	12618.791610728184	4997.271771013289	12889.241211032164	9236.1738132405	4.717305275038574	1.8508413966715889	5.030929434438784	3.4489073238388728	2681.0	2700.0	2580.0	2687.0	d	10	36	0	circle	-30	66	-0.0045657338370328	-0.0010891759314534	-0.002419027221388	0.0003283721767517	-2.449325805504867e-05	-0.0001104143796503	0.0
2022-10-06	a089	j		6.0	0.0	0.0	2.76	2.33	12618.791610728184	4997.271771013289	12889.241211032164	9236.1738132405	4.717305275038574	1.8508413966715889	5.030929434438784	3.4489073238388728	2681.0	2700.0	2580.0	2687.0	d	10	36	0	circle	-30	67	0.0014151311695679	-0.0048863563307478	0.0049046520637649	0.0002947870801715	-2.6845802652531586e-05	-0.0001050450166776	0.0
2022-10-06	a089	j		6.0	0.0	0.0	2.76	2.33	12618.791610728184	4997.271771013289	12889.241211032164	9236.1738132405	4.717305275038574	1.8508413966715889	5.030929434438784	3.4489073238388728	2681.0	2700.0	2580.0	2687.0	d	10	36	0	circle	-30	68	0.016073098344435	-0.010815550635111	0.0026204362925432	0.0002562690941075	-2.8920622053285503e-05	-9.792071024175934e-05	0.0
2022-10-06	a089	j		6.0	0.0	0.0	2.76	2.33	12618.791610728184	4997.271771013289	12889.241211032164	9236.1738132405	4.717305275038574	1.8508413966715889	5.030929434438784	3.4489073238388728	2681.0	2700.0	2580.0	2687.0	d	10	36	0	circle	-30	69	0.010974868181071	-0.0004581770993006	0.005219057590727	0.0002142838177987	-3.051042185020144e-05	-8.930794828832725e-05	0.0
2022-10-06	a089	j		6.0	0.0	0.0	2.76	2.33	12618.791610728184	4997.271771013289	12889.241211032164	9236.1738132405	4.717305275038574	1.8508413966715889	5.030929434438784	3.4489073238388728	2681.0	2700.0	2580.0	2687.0	d	10	36	0	circle	-30	70	-0.015217931014258	0.0028045563822286	-0.0048106548923987	0.0001704806971122	-3.1527089697654684e-05	-7.945994031707515e-05	0.0
2022-10-06	a089	j		6.0	0.0	0.0	2.76	2.33	12618.791610728184	4997.271771013289	12889.241211032164	9236.1738132405	4.717305275038574	1.8508413966715889	5.030929434438784	3.4489073238388728	2681.0	2700.0	2580.0	2687.0	d	10	36	0	circle	-30	71	-0.024439533532135	0.0051793676322564	0.0015875645060238	0.0001265381779714	-3.197202382752521e-05	-6.861006631765447e-05	0.0
2022-10-06	a089	j		6.0	0.0	0.0	2.76	2.33	12618.791610728184	4997.271771013289	12889.241211032164	9236.1738132405	4.717305275038574	1.8508413966715889	5.030929434438784	3.4489073238388728	2681.0	2700.0	2580.0	2687.0	d	10	36	0	circle	-30	72	0.020011327830733	5.9176472542252e-05	-0.0032760229709481	8.39860478691032e-05	-3.187635972601783e-05	-5.699157033561571e-05	0.0
2022-10-06	a089	j		6.0	0.0	0.0	2.76	2.33	12618.791610728184	4997.271771013289	12889.241211032164	9236.1738132405	4.717305275038574	1.8508413966715889	5.030929434438784	3.4489073238388728	2681.0	2700.0	2580.0	2687.0	d	10	36	0	circle	-30	73	0.0046115609964405	0.001968749047645	-0.0099393959737814	4.409780698356415e-05	-3.125579782190475e-05	-4.485771868378251e-05	0.0
2022-10-06	a089	j		6.0	0.0	0.0	2.76	2.33	12618.791610728184	4997.271771013289	12889.241211032164	9236.1738132405	4.717305275038574	1.8508413966715889	5.030929434438784	3.4489073238388728	2681.0	2700.0	2580.0	2687.0	d	10	36	0	circle	-30	74	-0.024456993315339	-0.0069249076620123	0.017802942791178	7.863814502372104e-06	-3.009867266509079e-05	-3.247983624054768e-05	0.0
2022-10-06	a089	j		6.0	0.0	0.0	2.76	2.33	12618.791610728184	4997.271771013289	12889.241211032164	9236.1738132405	4.717305275038574	1.8508413966715889	5.030929434438784	3.4489073238388728	2681.0	2700.0	2580.0	2687.0	d	10	36	0	circle	-30	75	0.0099845863694294	0.0035775700103499	-0.0008491509904344	-2.400710084611038e-05	-2.8375127901253043e-05	-2.012042670545391e-05	0.0
2022-10-06	a089	j		6.0	0.0	0.0	2.76	2.33	12618.791610728184	4997.271771013289	12889.241211032164	9236.1738132405	4.717305275038574	1.8508413966715889	5.030929434438784	3.4489073238388728	2681.0	2700.0	2580.0	2687.0	d	10	36	0	circle	-30	76	0.0053906078229031	0.0024052417066285	-0.012401474040776	-5.106844428870004e-05	-2.604536800671681e-05	-8.008477478581808e-06	0.0
2022-10-06	a089	j		6.0	0.0	0.0	2.76	2.33	12618.791610728184	4997.271771013289	12889.241211032164	9236.1738132405	4.717305275038574	1.8508413966715889	5.030929434438784	3.4489073238388728	2681.0	2700.0	2580.0	2687.0	d	10	36	0	circle	-30	77	-0.0004919326417195	0.0041566548111379	0.0004476227512253	-7.308277563462523e-05	-2.306095172254044e-05	3.660455178137252e-06	0.0
2022-10-06	a089	j		6.0	0.0	0.0	2.76	2.33	12618.791610728184	4997.271771013289	12889.241211032164	9236.1738132405	4.717305275038574	1.8508413966715889	5.030929434438784	3.4489073238388728	2681.0	2700.0	2580.0	2687.0	d	10	36	0	circle	-30	78	0.0008045494089191	-0.0036134358673633	0.0073814057146363	-8.995905239466834e-05	-1.937529168222737e-05	1.4721192256914677e-05	0.0
2022-10-06	a089	j		6.0	0.0	0.0	2.76	2.33	12618.791610728184	4997.271771013289	12889.241211032164	9236.1738132405	4.717305275038574	1.8508413966715889	5.030929434438784	3.4489073238388728	2681.0	2700.0	2580.0	2687.0	d	10	36	0	circle	-30	79	-0.0076608219294992	-0.0078135106692731	0.0069503371659368	-0.0001017157003522	-1.4977128041051188e-05	2.5060924996374283e-05	0.0
2022-10-06	a089	j		6.0	0.0	0.0	2.76	2.33	12618.791610728184	4997.271771013289	12889.241211032164	9236.1738132405	4.717305275038574	1.8508413966715889	5.030929434438784	3.4489073238388728	2681.0	2700.0	2580.0	2687.0	d	10	36	0	circle	-30	80	0.013713927919562	-0.0012984125992807	-0.0008059285977482	-0.0001084652421639	-9.931799735995298e-06	3.464428524277203e-05	0.0
2022-10-06	a089	j		6.0	0.0	0.0	2.76	2.33	12618.791610728184	4997.271771013289	12889.241211032164	9236.1738132405	4.717305275038574	1.8508413966715889	5.030929434438784	3.4489073238388728	2681.0	2700.0	2580.0	2687.0	d	10	36	0	circle	-30	81	0.0024432822334866	0.0027501256358149	-0.0083124210975326	-0.0001104051917279	-4.395676121470856e-06	4.349818873398167e-05	0.0
2022-10-06	a089	j		6.0	0.0	0.0	2.76	2.33	12618.791610728184	4997.271771013289	12889.241211032164	9236.1738132405	4.717305275038574	1.8508413966715889	5.030929434438784	3.4489073238388728	2681.0	2700.0	2580.0	2687.0	d	10	36	0	circle	-30	82	-0.0089988641231246	0.005941397964726	-0.0028186059686572	-0.0001078277050982	1.4120026747770769e-06	5.1655410800699135e-05	0.0
2022-10-06	a089	j		6.0	0.0	0.0	2.76	2.33	12618.791610728184	4997.271771013289	12889.241211032164	9236.1738132405	4.717305275038574	1.8508413966715889	5.030929434438784	3.4489073238388728	2681.0	2700.0	2580.0	2687.0	d	10	36	0	circle	-30	83	-0.0051133864543312	-0.0005336500415925	-0.0065713744481766	-0.0001011643905586	7.2571788621061564e-06	5.91023156559782e-05	0.0
2022-10-06	a089	j		6.0	0.0	0.0	2.76	2.33	12618.791610728184	4997.271771013289	12889.241211032164	9236.1738132405	4.717305275038574	1.8508413966715889	5.030929434438784	3.4489073238388728	2681.0	2700.0	2580.0	2687.0	d	10	36	0	circle	-30	84	-0.0097693667508218	-0.0062648230971895	0.020994653730804	-9.104082176134656e-05	1.2923594817936994e-05	6.57723812991305e-05	0.0
2022-10-06	a089	j		6.0	0.0	0.0	2.76	2.33	12618.791610728184	4997.271771013289	12889.241211032164	9236.1738132405	4.717305275038574	1.8508413966715889	5.030929434438784	3.4489073238388728	2681.0	2700.0	2580.0	2687.0	d	10	36	0	circle	-30	85	0.0009692199358903	-0.000208088811831	-0.0033504563932786	-7.828439278641532e-05	1.8221984748000764e-05	7.15773102141976e-05	0.0
2022-10-06	a089	j		6.0	0.0	0.0	2.76	2.33	12618.791610728184	4997.271771013289	12889.241211032164	9236.1738132405	4.717305275038574	1.8508413966715889	5.030929434438784	3.4489073238388728	2681.0	2700.0	2580.0	2687.0	d	10	36	0	circle	-30	86	0.015609340165197	0.012236184939742	-0.013757680603611	-6.385430544274864e-05	2.299684026296565e-05	7.642556283275775e-05	0.0
2022-10-06	a089	j		6.0	0.0	0.0	2.76	2.33	12618.791610728184	4997.271771013289	12889.241211032164	9236.1738132405	4.717305275038574	1.8508413966715889	5.030929434438784	3.4489073238388728	2681.0	2700.0	2580.0	2687.0	d	10	36	0	circle	-30	87	-0.0020619765241298	-0.0066172972070288	0.0022399004998426	-4.872122518558519e-05	2.714078827641966e-05	8.020254490612183e-05	4.340531444116977e-06
2022-10-06	a089	j		6.0	0.0	0.0	2.76	2.33	12618.791610728184	4997.271771013289	12889.241211032164	9236.1738132405	4.717305275038574	1.8508413966715889	5.030929434438784	3.4489073238388728	2681.0	2700.0	2580.0	2687.0	d	10	36	0	circle	-30	88	-0.0004515455370644	-0.0048618142526845	0.0007658360006106	-3.3761055090258064e-05	3.0598883585692684e-05	8.274866353082775e-05	1.8388724854877e-05
2022-10-06	a089	j		6.0	0.0	0.0	2.76	2.33	12618.791610728184	4997.271771013289	12889.241211032164	9236.1738132405	4.717305275038574	1.8508413966715889	5.030929434438784	3.4489073238388728	2681.0	2700.0	2580.0	2687.0	d	10	36	0	circle	-30	89	-0.012431337458795	0.0090128724154949	0.0010807471556586	-1.970122105517105e-05	3.335326825408113e-05	8.387815582286919e-05	3.0823666513617e-05
2022-10-06	a089	j		6.0	0.0	0.0	2.76	2.33	12618.791610728184	4997.271771013289	12889.241211032164	9236.1738132405	4.717305275038574	1.8508413966715889	5.030929434438784	3.4489073238388728	2681.0	2700.0	2580.0	2687.0	d	10	36	0	circle	-30	90	0.0095140337818147	-0.0050554407233653	0.0056354995524754	-7.09552608651205e-06	3.5403536145653074e-05	8.343169492686125e-05	4.093263269469612e-05
2022-10-06	a089	j		6.0	0.0	0.0	2.76	2.33	12618.791610728184	4997.271771013289	12889.241211032164	9236.1738132405	4.717305275038574	1.8508413966715889	5.030929434438784	3.4489073238388728	2681.0	2700.0	2580.0	2687.0	d	10	36	0	circle	-30	91	0.0081787768130984	-0.0028942772989488	0.0050594295112711	3.716284791256988e-06	3.675262129246814e-05	8.132593672931052e-05	4.085703064558539e-05
2022-10-06	a089	j		6.0	0.0	0.0	2.76	2.33	12618.791610728184	4997.271771013289	12889.241211032164	9236.1738132405	4.717305275038574	1.8508413966715889	5.030929434438784	3.4489073238388728	2681.0	2700.0	2580.0	2687.0	d	10	36	0	circle	-30	92	0.0089348522077358	0.0012391424028216	-0.0096924080490783	1.2660868869419528e-05	3.7396059768960207e-05	7.757153579339791e-05	2.751460715501817e-05
2022-10-06	a089	j		6.0	0.0	0.0	2.76	2.33	12618.791610728184	4997.271771013289	12889.241211032164	9236.1738132405	4.717305275038574	1.8508413966715889	5.030929434438784	3.4489073238388728	2681.0	2700.0	2580.0	2687.0	d	10	36	0	circle	-30	93	-0.0043349952226485	-0.0018284176494249	0.0002151109893711	1.99428685512329e-05	3.73211712106507e-05	7.22558855030598e-05	1.49918457411762e-05
2022-10-06	a089	j		6.0	0.0	0.0	2.76	2.33	12618.791610728184	4997.271771013289	12889.241211032164	9236.1738132405	4.717305275038574	1.8508413966715889	5.030929434438784	3.4489073238388728	2681.0	2700.0	2580.0	2687.0	d	10	36	0	circle	-30	94	-0.011028849471372	0.0029317845297627	0.010118854227173	2.5978532091264594e-05	3.652436489033057e-05	6.55130574068883e-05	3.0101604252931466e-06
2022-10-06	a089	j		6.0	0.0	0.0	2.76	2.33	12618.791610728184	4997.271771013289	12889.241211032164	9236.1738132405	4.717305275038574	1.8508413966715889	5.030929434438784	3.4489073238388728	2681.0	2700.0	2580.0	2687.0	d	10	36	0	circle	-30	95	0.0051130128723429	0.0087047625458755	-0.010295414618679	3.127724217750892e-05	3.503876873369467e-05	5.750189343164086e-05	0.0
2022-10-06	a089	j		6.0	0.0	0.0	2.76	2.33	12618.791610728184	4997.271771013289	12889.241211032164	9236.1738132405	4.717305275038574	1.8508413966715889	5.030929434438784	3.4489073238388728	2681.0	2700.0	2580.0	2687.0	d	10	36	0	circle	-30	96	-0.0073215318195414	-0.011884555749684	0.0055063266866507	3.633192821184438e-05	3.295198136745104e-05	4.838745615532272e-05	0.0
2022-10-06	a089	j		6.0	0.0	0.0	2.76	2.33	12618.791610728184	4997.271771013289	12889.241211032164	9236.1738132405	4.717305275038574	1.8508413966715889	5.030929434438784	3.4489073238388728	2681.0	2700.0	2580.0	2687.0	d	10	36	0	circle	-30	97	0.0017498382685138	0.0041721827951399	-0.0089430493882938	4.155484854668504e-05	3.040080210416092e-05	3.83181921050169e-05	0.0
2022-10-06	a089	j		6.0	0.0	0.0	2.76	2.33	12618.791610728184	4997.271771013289	12889.241211032164	9236.1738132405	4.717305275038574	1.8508413966715889	5.030929434438784	3.4489073238388728	2681.0	2700.0	2580.0	2687.0	d	10	36	0	circle	-30	98	0.0054205670520345	0.0010527833180497	0.0048817055241325	4.725522924156027e-05	2.7553142107526984e-05	2.741077909519411e-05	0.0
2022-10-06	a089	j		6.0	0.0	0.0	2.76	2.33	12618.791610728184	4997.271771013289	12889.241211032164	9236.1738132405	4.717305275038574	1.8508413966715889	5.030929434438784	3.4489073238388728	2681.0	2700.0	2580.0	2687.0	d	10	36	0	circle	-30	99	-0.0073766944625234	-0.0005509212281172	0.00421328760902	5.36385704271961e-05	2.459589914207981e-05	1.5755664011013208e-05	0.0
2022-10-06	a089	j		6.0	0.0	0.0	2.76	2.33	12618.791610728184	4997.271771013289	12889.241211032164	9236.1738132405	4.717305275038574	1.8508413966715889	5.030929434438784	3.4489073238388728	2681.0	2700.0	2580.0	2687.0	d	10	36	0	circle	-30	100	-0.004405403813449	-0.0023346277947027	0.0001821738693844	6.081194461696061e-05	2.173030451384537e-05	3.434872874610542e-06	0.0
2022-10-06	a089	j		6.0	0.0	0.0	2.76	2.33	12618.791610728184	4997.271771013289	12889.241211032164	9236.1738132405	4.717305275038574	1.8508413966715889	5.030929434438784	3.4489073238388728	2681.0	2700.0	2580.0	2687.0	d	10	36	0	circle	-30	101	0.013561031164862	0.0055516885704361	-0.0079209497188352	6.879659864101618e-05	1.916666223696669e-05	-9.46989444286564e-06	0.0
2022-10-06	a089	j		6.0	0.0	0.0	2.76	2.33	12618.791610728184	4997.271771013289	12889.241211032164	9236.1738132405	4.717305275038574	1.8508413966715889	5.030929434438784	3.4489073238388728	2681.0	2700.0	2580.0	2687.0	d	10	36	0	circle	-30	102	-0.0013906287318045	-0.0027560551532025	0.0036549090846909	7.755306052611501e-05	1.711626563537208e-05	-2.288514427087488e-05	0.0
2022-10-06	a089	j		6.0	0.0	0.0	2.76	2.33	12618.791610728184	4997.271771013289	12889.241211032164	9236.1738132405	4.717305275038574	1.8508413966715889	5.030929434438784	3.4489073238388728	2681.0	2700.0	2580.0	2687.0	d	10	36	0	circle	-30	103	0.0007462652335498	-0.0019374664898405	0.0015487551760905	8.699973465598394e-05	1.577881585625981e-05	-3.675148786932781e-05	0.0
2022-10-06	a089	j		6.0	0.0	0.0	2.76	2.33	12618.791610728184	4997.271771013289	12889.241211032164	9236.1738132405	4.717305275038574	1.8508413966715889	5.030929434438784	3.4489073238388728	2681.0	2700.0	2580.0	2687.0	d	10	36	0	circle	-30	104	-0.007869855355138	0.0052804293415889	-0.0042155906753795	9.699879668321476e-05	1.532394110848459e-05	-5.1014095588386215e-05	0.0
2022-10-06	a089	j		6.0	0.0	0.0	2.76	2.33	12618.791610728184	4997.271771013289	12889.241211032164	9236.1738132405	4.717305275038574	1.8508413966715889	5.030929434438784	3.4489073238388728	2681.0	2700.0	2580.0	2687.0	d	10	36	0	circle	-30	105	0.0007387404151946	-0.0022682076748386	-0.0044935297812473	0.0001073179660529	1.5869669789129074e-05	-6.560234373114575e-05	0.0
2022-10-06	a089	j		6.0	0.0	0.0	2.76	2.33	12618.791610728184	4997.271771013289	12889.241211032164	9236.1738132405	4.717305275038574	1.8508413966715889	5.030929434438784	3.4489073238388728	2681.0	2700.0	2580.0	2687.0	d	10	36	0	circle	-30	106	0.0016373155201293	-0.0035492112571448	0.011650536914255	0.0001176033390579	1.7458080127697942e-05	-8.040049832516208e-05	0.0
2022-10-06	a089	j		6.0	0.0	0.0	2.76	2.33	12618.791610728184	4997.271771013289	12889.241211032164	9236.1738132405	4.717305275038574	1.8508413966715889	5.030929434438784	3.4489073238388728	2681.0	2700.0	2580.0	2687.0	d	10	36	0	circle	-30	107	-0.0065488363776801	-0.0023919071063858	0.0003047636641168	0.0001273837916757	2.0029328274947743e-05	-9.520865908086596e-05	0.0
2022-10-06	a089	j		6.0	0.0	0.0	2.76	2.33	12618.791610728184	4997.271771013289	12889.241211032164	9236.1738132405	4.717305275038574	1.8508413966715889	5.030929434438784	3.4489073238388728	2681.0	2700.0	2580.0	2687.0	d	10	36	0	circle	-30	108	-0.0076727545189519	0.0001937382984172	0.0014713697346561	0.000136106145638	2.3407320106630684e-05	-0.000109713709704	0.0
2022-10-06	a089	j		6.0	0.0	0.0	2.76	2.33	12618.791610728184	4997.271771013289	12889.241211032164	9236.1738132405	4.717305275038574	1.8508413966715889	5.030929434438784	3.4489073238388728	2681.0	2700.0	2580.0	2687.0	d	10	36	0	circle	-30	109	0.013588910704437	7.8789766244038e-05	0.0020584859591721	0.0001432037995096	2.7311775087856483e-05	-0.0001234988753166	0.0
2022-10-06	a089	j		6.0	0.0	0.0	2.76	2.33	12618.791610728184	4997.271771013289	12889.241211032164	9236.1738132405	4.717305275038574	1.8508413966715889	5.030929434438784	3.4489073238388728	2681.0	2700.0	2580.0	2687.0	d	10	36	0	circle	-30	110	0.011352879644773	0.0031342974540328	-0.010421036641626	0.0001481986665108	3.139505409811225e-05	-0.0001360959953176	0.0
2022-10-06	a089	j		6.0	0.0	0.0	2.76	2.33	12618.791610728184	4997.271771013289	12889.241211032164	9236.1738132405	4.717305275038574	1.8508413966715889	5.030929434438784	3.4489073238388728	2681.0	2700.0	2580.0	2687.0	d	10	36	0	circle	-30	111	0.0034478153380536	-0.0010437987014169	0.000540413684486	0.0001507970194831	3.5288051971630136e-05	-0.0001470556867362	0.0
2022-10-06	a089	j		6.0	0.0	0.0	2.76	2.33	12618.791610728184	4997.271771013289	12889.241211032164	9236.1738132405	4.717305275038574	1.8508413966715889	5.030929434438784	3.4489073238388728	2681.0	2700.0	2580.0	2687.0	d	10	36	0	circle	-30	112	-0.0082178035739414	0.0014603284369318	-0.0043470212850102	0.0001509157745015	3.863966519568208e-05	-0.0001560001952411	0.0
2022-10-06	a089	j		6.0	0.0	0.0	2.76	2.33	12618.791610728184	4997.271771013289	12889.241211032164	9236.1738132405	4.717305275038574	1.8508413966715889	5.030929434438784	3.4489073238388728	2681.0	2700.0	2580.0	2687.0	d	10	36	0	circle	-30	113	-0.0067038022740884	0.0031894703485085	0.010260022964418	0.0001486221242683	4.114273064307389e-05	-0.0001626364442171	0.0
2022-10-06	a089	j		6.0	0.0	0.0	2.76	2.33	12618.791610728184	4997.271771013289	12889.241211032164	9236.1738132405	4.717305275038574	1.8508413966715889	5.030929434438784	3.4489073238388728	2681.0	2700.0	2580.0	2687.0	d	10	36	0	circle	-30	114	-0.0047360649126144	0.0003044486390539	-0.0098562019098224	0.0001440410078946	4.254430003118041e-05	-0.0001667367966526	0.0
2022-10-06	a089	j		6.0	0.0	0.0	2.76	2.33	12618.791610728184	4997.271771013289	12889.241211032164	9236.1738132405	4.717305275038574	1.8508413966715889	5.030929434438784	3.4489073238388728	2681.0	2700.0	2580.0	2687.0	d	10	36	0	circle	-30	115	0.023747604119613	-0.010274945393484	0.010909982688662	0.0001372972041402	4.2639423879973455e-05	-0.0001681141721157	0.0
2022-10-06	a089	j		6.0	0.0	0.0	2.76	2.33	12618.791610728184	4997.271771013289	12889.241211032164	9236.1738132405	4.717305275038574	1.8508413966715889	5.030929434438784	3.4489073238388728	2681.0	2700.0	2580.0	2687.0	d	10	36	0	circle	-30	116	-0.0081008941558994	0.0003302231774441	-0.0049481122450793	0.0001284981456596	4.12594147357304e-05	-0.0001666104171437	0.0
2022-10-06	a089	j		6.0	0.0	0.0	2.76	2.33	12618.791610728184	4997.271771013289	12889.241211032164	9236.1738132405	4.717305275038574	1.8508413966715889	5.030929434438784	3.4489073238388728	2681.0	2700.0	2580.0	2687.0	d	10	36	0	circle	-30	117	-0.012592856884821	0.0077140749512692	0.0054667835485561	0.0001177060959105	3.828041370727397e-05	-0.0001621039721258	-6.1174625080079895e-06
2022-10-06	a089	j		6.0	0.0	0.0	2.76	2.33	12618.791610728184	4997.271771013289	12889.241211032164	9236.1738132405	4.717305275038574	1.8508413966715889	5.030929434438784	3.4489073238388728	2681.0	2700.0	2580.0	2687.0	d	10	36	0	circle	-30	118	-0.010524939802849	0.0067108428866986	-0.013987653473899	0.0001048772507314	3.36616717116099e-05	-0.0001545372099737	-1.5998287530730885e-05
2022-10-06	a089	j		6.0	0.0	0.0	2.76	2.33	12618.791610728184	4997.271771013289	12889.241211032164	9236.1738132405	4.717305275038574	1.8508413966715889	5.030929434438784	3.4489073238388728	2681.0	2700.0	2580.0	2687.0	d	10	36	0	circle	-30	119	-0.0005339532392965	0.0024642741822837	-0.0048789708255072	8.982498984586996e-05	2.7480653091385972e-05	-0.0001439484150037	-2.6642772066533457e-05
2022-10-06	a089	j		6.0	0.0	0.0	2.76	2.33	12618.791610728184	4997.271771013289	12889.241211032164	9236.1738132405	4.717305275038574	1.8508413966715889	5.030929434438784	3.4489073238388728	2681.0	2700.0	2580.0	2687.0	d	10	36	0	circle	-30	120	0.021387103533355	-0.010391717001511	0.010887845962838	7.227408094379505e-05	1.9920476532117456e-05	-0.0001304735221448	-3.827896466895792e-05
2022-10-06	a089	j		6.0	0.0	0.0	2.76	2.33	12618.791610728184	4997.271771013289	12889.241211032164	9236.1738132405	4.717305275038574	1.8508413966715889	5.030929434438784	3.4489073238388728	2681.0	2700.0	2580.0	2687.0	d	10	36	0	circle	-30	121	0.0022755690559389	-0.0049519297340333	0.0075174228800971	5.198813737594065e-05	1.1207639640636123e-05	-0.0001142986369477	-5.110285993116904e-05
2022-10-06	a089	j		6.0	0.0	0.0	2.76	2.33	12618.791610728184	4997.271771013289	12889.241211032164	9236.1738132405	4.717305275038574	1.8508413966715889	5.030929434438784	3.4489073238388728	2681.0	2700.0	2580.0	2687.0	d	10	36	0	circle	-30	122	-0.0088557537574332	-0.0039568414412668	0.0047050123563941	2.8880973024876964e-05	1.5484780040428022e-06	-9.559892986194248e-05	-6.516947883302271e-05
2022-10-06	a089	j		6.0	0.0	0.0	2.76	2.33	12618.791610728184	4997.271771013289	12889.241211032164	9236.1738132405	4.717305275038574	1.8508413966715889	5.030929434438784	3.4489073238388728	2681.0	2700.0	2580.0	2687.0	d	10	36	0	circle	-30	123	0.0069868142271227	0.0089751212183506	-0.011098683384414	3.0501374232103244e-06	-8.883723218762004e-06	-7.452606128089155e-05	-6.259220063891922e-05
2022-10-06	a089	j		6.0	0.0	0.0	2.76	2.33	12618.791610728184	4997.271771013289	12889.241211032164	9236.1738132405	4.717305275038574	1.8508413966715889	5.030929434438784	3.4489073238388728	2681.0	2700.0	2580.0	2687.0	d	10	36	0	circle	-30	124	0.0009628984375428	0.0010773500209581	-0.001111029844367	-2.525120103423533e-05	-1.9904939165145224e-05	-5.12622553336338e-05	-6.106115134253248e-06
2022-10-06	a089	j		6.0	0.0	0.0	2.76	2.33	12618.791610728184	4997.271771013289	12889.241211032164	9236.1738132405	4.717305275038574	1.8508413966715889	5.030929434438784	3.4489073238388728	2681.0	2700.0	2580.0	2687.0	d	10	36	0	circle	-30	125	-0.012607496872806	0.0036485505796761	-0.0032533420386748	-5.5661634266019664e-05	-3.126030776605179e-05	-2.6097403717474596e-05	0.0
2022-10-06	a089	j		6.0	0.0	0.0	2.76	2.33	12618.791610728184	4997.271771013289	12889.241211032164	9236.1738132405	4.717305275038574	1.8508413966715889	5.030929434438784	3.4489073238388728	2681.0	2700.0	2580.0	2687.0	d	10	36	0	circle	-30	126	-0.0016510210555551	0.0011873912099144	0.0009544571917589	-8.775390579412934e-05	-4.259251991375882e-05	5.237652984365004e-07	0.0
2022-10-06	a089	j		6.0	0.0	0.0	2.76	2.33	12618.791610728184	4997.271771013289	12889.241211032164	9236.1738132405	4.717305275038574	1.8508413966715889	5.030929434438784	3.4489073238388728	2681.0	2700.0	2580.0	2687.0	d	10	36	0	circle	-30	127	0.0021036758512769	-0.0005907368858045	0.0027438015205008	-0.000121048311601	-5.3455367188715166e-05	2.799968971241349e-05	0.0
2022-10-06	a089	j		6.0	0.0	0.0	2.76	2.33	12618.791610728184	4997.271771013289	12889.241211032164	9236.1738132405	4.717305275038574	1.8508413966715889	5.030929434438784	3.4489073238388728	2681.0	2700.0	2580.0	2687.0	d	10	36	0	circle	-30	128	0.003427484249113	-0.0017813467357994	-0.0018435347761498	-0.0001549762660624	-6.33637681800182e-05	5.559684830659823e-05	0.0
2022-10-06	a089	j		6.0	0.0	0.0	2.76	2.33	12618.791610728184	4997.271771013289	12889.241211032164	9236.1738132405	4.717305275038574	1.8508413966715889	5.030929434438784	3.4489073238388728	2681.0	2700.0	2580.0	2687.0	d	10	36	0	circle	-30	129	0.0030517993401118	-0.0034975569071753	-0.0029303330559901	-0.0001888085738313	-7.186127776131629e-05	8.247947889667613e-05	0.0
2022-10-06	a089	j		6.0	0.0	0.0	2.76	2.33	12618.791610728184	4997.271771013289	12889.241211032164	9236.1738132405	4.717305275038574	1.8508413966715889	5.030929434438784	3.4489073238388728	2681.0	2700.0	2580.0	2687.0	d	10	36	0	circle	-30	130	0.0075761610057616	-0.0022326721335102	-0.0005300104611373	-0.0002215902843472	-7.858341457569256e-05	0.0001077390589012	0.0
2022-10-06	a089	j		6.0	0.0	0.0	2.76	2.33	12618.791610728184	4997.271771013289	12889.241211032164	9236.1738132405	4.717305275038574	1.8508413966715889	5.030929434438784	3.4489073238388728	2681.0	2700.0	2580.0	2687.0	d	10	36	0	circle	-30	131	0.003018725589096	-0.0020467902635111	0.0041518046595774	-0.0002521187371737	-8.329778788474993e-05	0.000130433230966	0.0
2022-10-06	a089	j		6.0	0.0	0.0	2.76	2.33	12618.791610728184	4997.271771013289	12889.241211032164	9236.1738132405	4.717305275038574	1.8508413966715889	5.030929434438784	3.4489073238388728	2681.0	2700.0	2580.0	2687.0	d	10	36	0	circle	-30	132	-0.0048548274943733	0.0030654102930944	-0.0039810915904378	-0.0002789839500005	-8.591161695363988e-05	0.0001496392391639	0.0
2022-10-06	a089	j		6.0	0.0	0.0	2.76	2.33	12618.791610728184	4997.271771013289	12889.241211032164	9236.1738132405	4.717305275038574	1.8508413966715889	5.030929434438784	3.4489073238388728	2681.0	2700.0	2580.0	2687.0	d	10	36	0	circle	-30	133	0.0058412047506143	-0.0040050182744242	0.0041258514441169	-0.0003006698483051	-8.645078796663285e-05	0.0001645138118286	0.0
2022-10-06	a089	j		6.0	0.0	0.0	2.76	2.33	12618.791610728184	4997.271771013289	12889.241211032164	9236.1738132405	4.717305275038574	1.8508413966715889	5.030929434438784	3.4489073238388728	2681.0	2700.0	2580.0	2687.0	d	10	36	0	circle	-30	134	-0.01822793965241	0.0097764101758709	0.0016026125606536	-0.0003156924968357	-8.502459754126078e-05	0.0001743496889039	0.0
2022-10-06	a089	j		6.0	0.0	0.0	2.76	2.33	12618.791610728184	4997.271771013289	12889.241211032164	9236.1738132405	4.717305275038574	1.8508413966715889	5.030929434438784	3.4489073238388728	2681.0	2700.0	2580.0	2687.0	d	10	36	0	circle	-30	135	0.01071567807833	-0.0036213275475278	0.0026239650982998	-0.0003227391071919	-8.179384076676964e-05	0.0001786223347052	0.0
2022-10-06	a089	j		6.0	0.0	0.0	2.76	2.33	12618.791610728184	4997.271771013289	12889.241211032164	9236.1738132405	4.717305275038574	1.8508413966715889	5.030929434438784	3.4489073238388728	2681.0	2700.0	2580.0	2687.0	d	10	36	0	circle	-30	136	-0.0027088430065652	-0.0059694829157333	-0.0055193506015024	-0.0003207777647208	-7.695690110839369e-05	0.0001770197417625	0.0
2022-10-06	a089	j		6.0	0.0	0.0	2.76	2.33	12618.791610728184	4997.271771013289	12889.241211032164	9236.1738132405	4.717305275038574	1.8508413966715889	5.030929434438784	3.4489073238388728	2681.0	2700.0	2580.0	2687.0	d	10	36	0	circle	-30	137	-0.0030477634274449	0.0048818109892098	-0.0016235687443896	-0.0003091334611442	-7.075292581994289e-05	0.0001694560920368	0.0
2022-10-06	a089	j		6.0	0.0	0.0	2.76	2.33	12618.791610728184	4997.271771013289	12889.241211032164	9236.1738132405	4.717305275038574	1.8508413966715889	5.030929434438784	3.4489073238388728	2681.0	2700.0	2580.0	2687.0	d	10	36	0	circle	-30	138	-0.01344673688085	0.000786648595596	0.0090972717405736	-0.0002875448666594	-6.346475145571509e-05	0.0001560847752053	0.0
2022-10-06	a089	j		6.0	0.0	0.0	2.76	2.33	12618.791610728184	4997.271771013289	12889.241211032164	9236.1738132405	4.717305275038574	1.8508413966715889	5.030929434438784	3.4489073238388728	2681.0	2700.0	2580.0	2687.0	d	10	36	0	circle	-30	139	0.0078558950932175	-0.0009442109902888	-0.0003845721683877	-0.0002561984226415	-5.541299110156512e-05	0.0001373205525677	0.0
2022-10-06	a089	j		6.0	0.0	0.0	2.76	2.33	12618.791610728184	4997.271771013289	12889.241211032164	9236.1738132405	4.717305275038574	1.8508413966715889	5.030929434438784	3.4489073238388728	2681.0	2700.0	2580.0	2687.0	d	10	36	0	circle	-30	140	0.011023560335552	-0.0047573580283853	0.0042067514848502	-0.000215719719671	-4.6950595949225145e-05	0.000113854622028	0.0
2022-10-06	a089	j		6.0	0.0	0.0	2.76	2.33	12618.791610728184	4997.271771013289	12889.241211032164	9236.1738132405	4.717305275038574	1.8508413966715889	5.030929434438784	3.4489073238388728	2681.0	2700.0	2580.0	2687.0	d	10	36	0	circle	-30	141	-0.012786505583141	0.0004304571693819	0.0009758730460883	-0.0001671337325709	-3.846009511114097e-05	8.663693412806994e-05	0.0
2022-10-06	a089	j		6.0	0.0	0.0	2.76	2.33	12618.791610728184	4997.271771013289	12889.241211032164	9236.1738132405	4.717305275038574	1.8508413966715889	5.030929434438784	3.4489073238388728	2681.0	2700.0	2580.0	2687.0	d	10	36	0	circle	-30	142	-0.0029838973641035	0.0031747300020258	-0.0011507939962197	-0.0001118336185236	-3.033994263667073e-05	5.68174579415093e-05	0.0
2022-10-06	a089	j		6.0	0.0	0.0	2.76	2.33	12618.791610728184	4997.271771013289	12889.241211032164	9236.1738132405	4.717305275038574	1.8508413966715889	5.030929434438784	3.4489073238388728	2681.0	2700.0	2580.0	2687.0	d	10	36	0	circle	-30	143	-0.0035256956308031	0.001031080575144	-0.0065761968944935	-5.156253174884002e-05	-2.297419021436196e-05	2.5657653937775524e-05	0.0
2022-10-06	a089	j		6.0	0.0	0.0	2.76	2.33	12618.791610728184	4997.271771013289	12889.241211032164	9236.1738132405	4.717305275038574	1.8508413966715889	5.030929434438784	3.4489073238388728	2681.0	2700.0	2580.0	2687.0	d	10	36	0	circle	-30	144	-0.0018277481485267	7.5773364604836e-05	-0.005498994635185	1.1631663747575344e-05	-1.6699482334327407e-05	-5.563226230583651e-06	0.0
2022-10-06	a089	j		6.0	0.0	0.0	2.76	2.33	12618.791610728184	4997.271771013289	12889.241211032164	9236.1738132405	4.717305275038574	1.8508413966715889	5.030929434438784	3.4489073238388728	2681.0	2700.0	2580.0	2687.0	d	10	36	0	circle	-30	145	-0.0014614989893174	-0.0014756954925748	0.0090015840812586	7.549773152844069e-05	-1.1785569304192813e-05	-3.561576472326383e-05	0.0
2022-10-06	a089	j		6.0	0.0	0.0	2.76	2.33	12618.791610728184	4997.271771013289	12889.241211032164	9236.1738132405	4.717305275038574	1.8508413966715889	5.030929434438784	3.4489073238388728	2681.0	2700.0	2580.0	2687.0	d	10	36	0	circle	-30	146	0.0089027008315003	-0.0032595683085605	0.0037868367278733	0.0001377311356154	-8.429273261920473e-06	-6.334878110133425e-05	0.0
2022-10-06	a089	j		6.0	0.0	0.0	2.76	2.33	12618.791610728184	4997.271771013289	12889.241211032164	9236.1738132405	4.717305275038574	1.8508413966715889	5.030929434438784	3.4489073238388728	2681.0	2700.0	2580.0	2687.0	d	10	36	0	circle	-30	147	0.012488215587845	0.0012152449978851	-0.0004012170747026	0.0001961423930792	-6.747768887688559e-06	-8.770421292585051e-05	0.0
2022-10-06	a089	j		6.0	0.0	0.0	2.76	2.33	12618.791610728184	4997.271771013289	12889.241211032164	9236.1738132405	4.717305275038574	1.8508413966715889	5.030929434438784	3.4489073238388728	2681.0	2700.0	2580.0	2687.0	d	10	36	0	circle	-30	148	0.0014682102620274	0.0032920200020747	-0.0069947487297348	0.0002487958654701	-6.758438369829769e-06	-0.0001077573061836	0.0
2022-10-06	a089	j		6.0	0.0	0.0	2.76	2.33	12618.791610728184	4997.271771013289	12889.241211032164	9236.1738132405	4.717305275038574	1.8508413966715889	5.030929434438784	3.4489073238388728	2681.0	2700.0	2580.0	2687.0	d	10	36	0	circle	-30	149	-0.0039465624134209	0.004829051929976	-0.004490665265313	0.0002940712744685	-8.348647786133615e-06	-0.0001227859409977	0.0
2022-10-06	a089	j		6.0	0.0	0.0	2.76	2.33	12618.791610728184	4997.271771013289	12889.241211032164	9236.1738132405	4.717305275038574	1.8508413966715889	5.030929434438784	3.4489073238388728	2681.0	2700.0	2580.0	2687.0	d	10	36	0	circle	-30	150	-0.0031872443247022	0.0040322393711739	-0.004159533379151	0.0003306407193585	-1.1257293720805975e-05	-0.0001323320377634	0.0
2022-10-06	a089	j		6.0	0.0	0.0	2.76	2.33	12618.791610728184	4997.271771013289	12889.241211032164	9236.1738132405	4.717305275038574	1.8508413966715889	5.030929434438784	3.4489073238388728	2681.0	2700.0	2580.0	2687.0	d	10	36	0	circle	-30	151	-0.01256458563436	-0.0047996357346499	0.0054081565659598	0.0003574071545383	-1.50932712777145e-05	-0.0001362167578266	0.0
2022-10-06	a089	j		6.0	0.0	0.0	2.76	2.33	12618.791610728184	4997.271771013289	12889.241211032164	9236.1738132405	4.717305275038574	1.8508413966715889	5.030929434438784	3.4489073238388728	2681.0	2700.0	2580.0	2687.0	d	10	36	0	circle	-30	152	0.017860916090719	-0.011324808261267	0.005746466148977	0.0003734658738064	-1.9394565350745207e-05	-0.0001345058123381	0.0
2022-10-06	a089	j		6.0	0.0	0.0	2.76	2.33	12618.791610728184	4997.271771013289	12889.241211032164	9236.1738132405	4.717305275038574	1.8508413966715889	5.030929434438784	3.4489073238388728	2681.0	2700.0	2580.0	2687.0	d	10	36	0	circle	-30	153	-0.014109643234096	0.0076811938648755	-0.0007794388392947	0.000378117739394	-2.3697453106280832e-05	-0.0001274581610526	0.0
2022-10-06	a089	j		6.0	0.0	0.0	2.76	2.33	12618.791610728184	4997.271771013289	12889.241211032164	9236.1738132405	4.717305275038574	1.8508413966715889	5.030929434438784	3.4489073238388728	2681.0	2700.0	2580.0	2687.0	d	10	36	0	circle	-30	154	0.0015552112948208	0.0021910265302854	-0.0056460172549697	0.0003709201619376	-2.757627610667191e-05	-0.0001154975611915	0.0
2022-10-06	a089	j		6.0	0.0	0.0	2.76	2.33	12618.791610728184	4997.271771013289	12889.241211032164	9236.1738132405	4.717305275038574	1.8508413966715889	5.030929434438784	3.4489073238388728	2681.0	2700.0	2580.0	2687.0	d	10	36	0	circle	-30	155	0.0064210960521403	0.0009257577567718	-0.0032619063152959	0.0003517555630752	-3.065019664433729e-05	-9.921408845609716e-05	0.0
2022-10-06	a089	j		6.0	0.0	0.0	2.76	2.33	12618.791610728184	4997.271771013289	12889.241211032164	9236.1738132405	4.717305275038574	1.8508413966715889	5.030929434438784	3.4489073238388728	2681.0	2700.0	2580.0	2687.0	d	10	36	0	circle	-30	156	0.011931023987044	-0.0094384647024101	0.002098042711611	0.0003209099855903	-3.25874504981708e-05	-7.9366764802975e-05	0.0
2022-10-06	a089	j		6.0	0.0	0.0	2.76	2.33	12618.791610728184	4997.271771013289	12889.241211032164	9236.1738132405	4.717305275038574	1.8508413966715889	5.030929434438784	3.4489073238388728	2681.0	2700.0	2580.0	2687.0	d	10	36	0	circle	-30	157	-0.0032631361973119	0.005341772582243	-0.0019737754306053	0.0002791385077003	-3.312162723148298e-05	-5.685865590234316e-05	0.0
2022-10-06	a089	j		6.0	0.0	0.0	2.76	2.33	12618.791610728184	4997.271771013289	12889.241211032164	9236.1738132405	4.717305275038574	1.8508413966715889	5.030929434438784	3.4489073238388728	2681.0	2700.0	2580.0	2687.0	d	10	36	0	circle	-30	158	0.0078740657083612	-0.0003852942817907	0.0074564632751047	0.0002276759410319	-3.206275564320559e-05	-3.268449981970296e-05	0.0
2022-10-06	a089	j		6.0	0.0	0.0	2.76	2.33	12618.791610728184	4997.271771013289	12889.241211032164	9236.1738132405	4.717305275038574	1.8508413966715889	5.030929434438784	3.4489073238388728	2681.0	2700.0	2580.0	2687.0	d	10	36	0	circle	-30	159	-0.0041617075726257	-0.0002594480234326	-0.0084318543538046	0.0001681752231917	-2.929069013867381e-05	-7.871213833613535e-06	0.0
2022-10-06	a089	j		6.0	0.0	0.0	2.76	2.33	12618.791610728184	4997.271771013289	12889.241211032164	9236.1738132405	4.717305275038574	1.8508413966715889	5.030929434438784	3.4489073238388728	2681.0	2700.0	2580.0	2687.0	d	10	36	0	circle	-30	160	-0.0094284575146744	0.0062222202036882	0.0043712378650218	0.0001025935094249	-2.474230306134289e-05	1.6573052522075e-05	0.0
2022-10-06	a089	j		6.0	0.0	0.0	2.76	2.33	12618.791610728184	4997.271771013289	12889.241211032164	9236.1738132405	4.717305275038574	1.8508413966715889	5.030929434438784	3.4489073238388728	2681.0	2700.0	2580.0	2687.0	d	10	36	0	circle	-30	161	0.0065595781845548	-0.010681152187813	0.0036305548232864	3.306402639506361e-05	-1.8408526062211364e-05	3.970171599995367e-05	0.0
2022-10-06	a089	j		6.0	0.0	0.0	2.76	2.33	12618.791610728184	4997.271771013289	12889.241211032164	9236.1738132405	4.717305275038574	1.8508413966715889	5.030929434438784	3.4489073238388728	2681.0	2700.0	2580.0	2687.0	d	10	36	0	circle	-30	162	-0.009001832226323	-0.00294050171039	0.010309614575149	-3.820966162091136e-05	-1.0340834889284373e-05	6.066503772163441e-05	1.2114541211438678e-05
2022-10-06	a089	j		6.0	0.0	0.0	2.76	2.33	12618.791610728184	4997.271771013289	12889.241211032164	9236.1738132405	4.717305275038574	1.8508413966715889	5.030929434438784	3.4489073238388728	2681.0	2700.0	2580.0	2687.0	d	10	36	0	circle	-30	163	0.0060485865554545	0.0087125123290512	-0.016613036591157	-0.0001090206621204	-6.472625513655794e-07	7.872106388169734e-05	0.0
2022-10-06	a089	j		6.0	0.0	0.0	2.76	2.33	12618.791610728184	4997.271771013289	12889.241211032164	9236.1738132405	4.717305275038574	1.8508413966715889	5.030929434438784	3.4489073238388728	2681.0	2700.0	2580.0	2687.0	d	10	36	0	circle	-30	164	-0.0039168773980757	0.0099345205913609	0.0004394787644893	-0.0001771943923556	1.053607171224797e-05	9.321139400651146e-05	0.0
2022-10-06	a089	j		6.0	0.0	0.0	2.76	2.33	12618.791610728184	4997.271771013289	12889.241211032164	9236.1738132405	4.717305275038574	1.8508413966715889	5.030929434438784	3.4489073238388728	2681.0	2700.0	2580.0	2687.0	d	10	36	0	circle	-30	165	0.011078474272625	-0.007575196326415	-0.0008810726190853	-0.0002406095682913	2.3073112593101025e-05	0.0001035304707876	0.0
2022-10-06	a089	j		6.0	0.0	0.0	2.76	2.33	12618.791610728184	4997.271771013289	12889.241211032164	9236.1738132405	4.717305275038574	1.8508413966715889	5.030929434438784	3.4489073238388728	2681.0	2700.0	2580.0	2687.0	d	10	36	0	circle	-30	166	0.0025497546188338	-0.0070970618578481	0.0026720061362217	-0.0002972270335369	3.681592618697522e-05	0.0001091310735911	0.0
2022-10-06	a089	j		6.0	0.0	0.0	2.76	2.33	12618.791610728184	4997.271771013289	12889.241211032164	9236.1738132405	4.717305275038574	1.8508413966715889	5.030929434438784	3.4489073238388728	2681.0	2700.0	2580.0	2687.0	d	10	36	0	circle	-30	167	-0.0048583610187457	0.0008350668556896	0.0023227694319592	-0.0003451548675938	5.155831518736231e-05	0.0001095715270898	0.0
2022-10-06	a089	j		6.0	0.0	0.0	2.76	2.33	12618.791610728184	4997.271771013289	12889.241211032164	9236.1738132405	4.717305275038574	1.8508413966715889	5.030929434438784	3.4489073238388728	2681.0	2700.0	2580.0	2687.0	d	10	36	0	circle	-30	168	-0.0043810329054631	7.288549269289e-05	0.0011670262045134	-0.0003827633720292	6.700275526665414e-05	0.0001045751752433	0.0
2022-10-06	a089	j		6.0	0.0	0.0	2.76	2.33	12618.791610728184	4997.271771013289	12889.241211032164	9236.1738132405	4.717305275038574	1.8508413966715889	5.030929434438784	3.4489073238388728	2681.0	2700.0	2580.0	2687.0	d	10	36	0	circle	-30	169	-0.0047098779808739	0.0008900995175734	0.0008377144525881	-0.0004088272552095	8.276910698920917e-05	9.407507679830278e-05	0.0
2022-10-06	a089	j		6.0	0.0	0.0	2.76	2.33	12618.791610728184	4997.271771013289	12889.241211032164	9236.1738132405	4.717305275038574	1.8508413966715889	5.030929434438784	3.4489073238388728	2681.0	2700.0	2580.0	2687.0	d	10	36	0	circle	-30	170	-0.0046736471196939	0.0008081926352662	0.000882195766967	-0.0004226503710612	9.843216713352782e-05	7.823533008727427e-05	0.0
2022-10-06	a089	j		6.0	0.0	0.0	2.76	2.33	12618.791610728184	4997.271771013289	12889.241211032164	9236.1738132405	4.717305275038574	1.8508413966715889	5.030929434438784	3.4489073238388728	2681.0	2700.0	2580.0	2687.0	d	10	36	0	circle	-30	171	-0.0052993124491985	0.0023631249118287	0.0003789776127235	-0.0004241395667019	0.0001135639520214	5.745216595530167e-05	0.0
2022-10-06	a089	j		6.0	0.0	0.0	2.76	2.33	12618.791610728184	4997.271771013289	12889.241211032164	9236.1738132405	4.717305275038574	1.8508413966715889	5.030929434438784	3.4489073238388728	2681.0	2700.0	2580.0	2687.0	d	10	36	0	circle	-30	172	-0.0031813991811775	9.1573172756493e-05	0.0007532589881827	-0.0004138153173752	0.0001277669723132	3.234045932763257e-05	0.0
2022-10-06	a089	j		6.0	0.0	0.0	2.76	2.33	12618.791610728184	4997.271771013289	12889.241211032164	9236.1738132405	4.717305275038574	1.8508413966715889	5.030929434438784	3.4489073238388728	2681.0	2700.0	2580.0	2687.0	d	10	36	0	circle	-30	173	-0.0033869338546845	0.000303179023898	0.0007208630321792	-0.0003927580187713	0.0001406930567578	3.709384025307064e-06	0.0
2022-10-06	a089	j		6.0	0.0	0.0	2.76	2.33	12618.791610728184	4997.271771013289	12889.241211032164	9236.1738132405	4.717305275038574	1.8508413966715889	5.030929434438784	3.4489073238388728	2681.0	2700.0	2580.0	2687.0	d	10	36	0	circle	-30	174	0.006507541631022	-0.0004952971771103	-5.7822357015129e-06	-0.0003624963727667	0.0001520478533506	-2.7471236327555614e-05	0.0
2022-10-06	a089	j		6.0	0.0	0.0	2.76	2.33	12618.791610728184	4997.271771013289	12889.241211032164	9236.1738132405	4.717305275038574	1.8508413966715889	5.030929434438784	3.4489073238388728	2681.0	2700.0	2580.0	2687.0	d	10	36	0	circle	-30	175	0.0055180940824514	-0.0004154495570095	6.6882291086566e-05	-0.0003248586703118	0.0001615867610983	-6.011309010828587e-05	0.0
2022-10-06	a089	j		6.0	0.0	0.0	2.76	2.33	12618.791610728184	4997.271771013289	12889.241211032164	9236.1738132405	4.717305275038574	1.8508413966715889	5.030929434438784	3.4489073238388728	2681.0	2700.0	2580.0	2687.0	d	10	36	0	circle	-30	176	-0.0037022189429287	0.0008509567280599	-0.0005815120530584	-0.0002818240240804	0.0001691098106438	-9.30583093546313e-05	0.0
2022-10-06	a089	j		6.0	0.0	0.0	2.76	2.33	12618.791610728184	4997.271771013289	12889.241211032164	9236.1738132405	4.717305275038574	1.8508413966715889	5.030929434438784	3.4489073238388728	2681.0	2700.0	2580.0	2687.0	d	10	36	0	circle	-30	177	-0.0027905907204835	-0.0006904418088751	-0.0008840283552877	-0.0002354058178812	0.0001744598495397	-0.0001251317409689	0.0
2022-10-06	a089	j		6.0	0.0	0.0	2.76	2.33	12618.791610728184	4997.271771013289	12889.241211032164	9236.1738132405	4.717305275038574	1.8508413966715889	5.030929434438784	3.4489073238388728	2681.0	2700.0	2580.0	2687.0	d	10	36	0	circle	-30	178	0.0015485002760349	0.0007754100547851	0.0016169967104193	-0.0001875670643479	0.0001775242150078	-0.0001551926906378	0.0
2022-10-06	a089	j		6.0	0.0	0.0	2.76	2.33	12618.791610728184	4997.271771013289	12889.241211032164	9236.1738132405	4.717305275038574	1.8508413966715889	5.030929434438784	3.4489073238388728	2681.0	2700.0	2580.0	2687.0	d	10	36	0	circle	-30	179	-0.0015102575011663	-0.0015198875766752	-0.0010764286768468	-0.0001401424593267	0.0001782387413214	-0.0001821846085221	0.0
2022-10-06	a089	j		6.0	0.0	0.0	2.76	2.33	12618.791610728184	4997.271771013289	12889.241211032164	9236.1738132405	4.717305275038574	1.8508413966715889	5.030929434438784	3.4489073238388728	2681.0	2700.0	2580.0	2687.0	d	10	36	0	circle	-30	180	0.0040189183222602	0.0013486591124666	-0.0048154962840547	-9.475127605565251e-05	0.0001765944353901	-0.000205183559695	0.0
2022-10-06	a089	j		6.0	0.0	0.0	2.76	2.33	12618.791610728184	4997.271771013289	12889.241211032164	9236.1738132405	4.717305275038574	1.8508413966715889	5.030929434438784	3.4489073238388728	2681.0	2700.0	2580.0	2687.0	d	10	36	0	circle	-30	181	0.0084747239674821	0.0019158406750646	0.0024955212112568	-5.270892192168256e-05	0.0001726475262615	-0.0002234426310808	0.0
2022-10-06	a089	j		6.0	0.0	0.0	2.76	2.33	12618.791610728184	4997.271771013289	12889.241211032164	9236.1738132405	4.717305275038574	1.8508413966715889	5.030929434438784	3.4489073238388728	2681.0	2700.0	2580.0	2687.0	d	10	36	0	circle	-30	182	2.7662985963572e-05	0.0019387460957406	-0.0036068697878645	-1.4960547341621102e-05	0.0001665294408283	-0.0002364238495913	-5.49338614213476e-05
2022-10-06	a089	j		6.0	0.0	0.0	2.76	2.33	12618.791610728184	4997.271771013289	12889.241211032164	9236.1738132405	4.717305275038574	1.8508413966715889	5.030929434438784	3.4489073238388728	2681.0	2700.0	2580.0	2687.0	d	10	36	0	circle	-30	183	0.0028156366729219	0.0033116632584502	-0.0025777266905117	1.7937688780018526e-05	0.0001584471254441	-0.0002438116795503	-6.742686532613246e-05
2022-10-06	a089	j		6.0	0.0	0.0	2.76	2.33	12618.791610728184	4997.271771013289	12889.241211032164	9236.1738132405	4.717305275038574	1.8508413966715889	5.030929434438784	3.4489073238388728	2681.0	2700.0	2580.0	2687.0	d	10	36	0	circle	-30	184	0.004287168882241	-0.0075451074763809	-0.0017950598476816	4.577855487983415e-05	0.0001486641994927	-0.0002455064453432	-5.1063690970696223e-05
2022-10-06	a089	j		6.0	0.0	0.0	2.76	2.33	12618.791610728184	4997.271771013289	12889.241211032164	9236.1738132405	4.717305275038574	1.8508413966715889	5.030929434438784	3.4489073238388728	2681.0	2700.0	2580.0	2687.0	d	10	36	0	circle	-30	185	-0.0092030422923542	0.0021217211029186	0.0037761619455927	6.861372803364375e-05	0.0001374654637017	-0.0002415950676088	-3.551587587342613e-05
2022-10-06	a089	j		6.0	0.0	0.0	2.76	2.33	12618.791610728184	4997.271771013289	12889.241211032164	9236.1738132405	4.717305275038574	1.8508413966715889	5.030929434438784	3.4489073238388728	2681.0	2700.0	2580.0	2687.0	d	10	36	0	circle	-30	186	-0.0075512900815746	-0.0016902469889095	0.0067792386414198	8.663710710154716e-05	0.0001251223679223	-0.0002323033457054	-2.05438706815129e-05
2022-10-06	a089	j		6.0	0.0	0.0	2.76	2.33	12618.791610728184	4997.271771013289	12889.241211032164	9236.1738132405	4.717305275038574	1.8508413966715889	5.030929434438784	3.4489073238388728	2681.0	2700.0	2580.0	2687.0	d	10	36	0	circle	-30	187	-0.008462855354541	0.0031204555469388	-0.0079991822913646	0.0001000818821216	0.0001118756645737	-0.0002179508662188	-5.993319523388198e-06
2022-10-06	a089	j		6.0	0.0	0.0	2.76	2.33	12618.791610728184	4997.271771013289	12889.241211032164	9236.1738132405	4.717305275038574	1.8508413966715889	5.030929434438784	3.4489073238388728	2681.0	2700.0	2580.0	2687.0	d	10	36	0	circle	-30	188	0.016004715846212	0.0001822966086174	0.0064933960637478	0.000109178208046	9.793330015491984e-05	-0.0001989308428604	0.0
2022-10-06	a089	j		6.0	0.0	0.0	2.76	2.33	12618.791610728184	4997.271771013289	12889.241211032164	9236.1738132405	4.717305275038574	1.8508413966715889	5.030929434438784	3.4489073238388728	2681.0	2700.0	2580.0	2687.0	d	10	36	0	circle	-30	189	-0.0003313058655786	-0.0092838788648877	-0.010728405609745	0.0001141814798116	8.347146380145311e-05	-0.0001757141351258	0.0
2022-10-06	a089	j		6.0	0.0	0.0	2.76	2.33	12618.791610728184	4997.271771013289	12889.241211032164	9236.1738132405	4.717305275038574	1.8508413966715889	5.030929434438784	3.4489073238388728	2681.0	2700.0	2580.0	2687.0	d	10	36	0	circle	-30	190	-0.0002785731696722	0.012222972653671	0.0072770626917954	0.0001154248102425	6.86369740666791e-05	-0.0001488572116828	0.0
2022-10-06	a089	j		6.0	0.0	0.0	2.76	2.33	12618.791610728184	4997.271771013289	12889.241211032164	9236.1738132405	4.717305275038574	1.8508413966715889	5.030929434438784	3.4489073238388728	2681.0	2700.0	2580.0	2687.0	d	10	36	0	circle	-30	191	-0.0069328992551388	-0.0025182333931794	-0.0057301829668611	0.0001133434020444	5.355732886549202e-05	-0.0001189967752483	0.0
2022-10-06	a089	j		6.0	0.0	0.0	2.76	2.33	12618.791610728184	4997.271771013289	12889.241211032164	9236.1738132405	4.717305275038574	1.8508413966715889	5.030929434438784	3.4489073238388728	2681.0	2700.0	2580.0	2687.0	d	10	36	0	circle	-30	192	-0.0017223863855202	0.0017860890240715	0.0034386726841381	0.0001084702876429	3.835104376528063e-05	-8.68279676654983e-05	0.0
2022-10-06	a089	j		6.0	0.0	0.0	2.76	2.33	12618.791610728184	4997.271771013289	12889.241211032164	9236.1738132405	4.717305275038574	1.8508413966715889	5.030929434438784	3.4489073238388728	2681.0	2700.0	2580.0	2687.0	d	10	36	0	circle	-30	193	0.0051245305239186	-0.0006851525258184	-0.0008313566997962	0.000101441433545	2.3119623103014095e-05	-5.3072786370162864e-05	0.0
2022-10-06	a089	j		6.0	0.0	0.0	2.76	2.33	12618.791610728184	4997.271771013289	12889.241211032164	9236.1738132405	4.717305275038574	1.8508413966715889	5.030929434438784	3.4489073238388728	2681.0	2700.0	2580.0	2687.0	d	10	36	0	circle	-30	194	0.018466164403226	-0.0093196476187143	0.001471836127161	9.302759336305987e-05	7.918762457810734e-06	-1.8446657863784904e-05	0.0
2022-10-06	a089	j		6.0	0.0	0.0	2.76	2.33	12618.791610728184	4997.271771013289	12889.241211032164	9236.1738132405	4.717305275038574	1.8508413966715889	5.030929434438784	3.4489073238388728	2681.0	2700.0	2580.0	2687.0	d	10	36	0	circle	-30	195	-0.0018376042208105	0.0005614221422693	0.002860386781726	8.41570017532668e-05	-7.2690030695531475e-06	1.6370127693704786e-05	0.0
2022-10-06	a089	j		6.0	0.0	0.0	2.76	2.33	12618.791610728184	4997.271771013289	12889.241211032164	9236.1738132405	4.717305275038574	1.8508413966715889	5.030929434438784	3.4489073238388728	2681.0	2700.0	2580.0	2687.0	d	10	36	0	circle	-30	196	-0.0055973529022082	0.0058033351507412	-0.0075628307346464	7.586945907067265e-05	-2.253268293731975e-05	5.075079213764981e-05	0.0
2022-10-06	a089	j		6.0	0.0	0.0	2.76	2.33	12618.791610728184	4997.271771013289	12889.241211032164	9236.1738132405	4.717305275038574	1.8508413966715889	5.030929434438784	3.4489073238388728	2681.0	2700.0	2580.0	2687.0	d	10	36	0	circle	-30	197	-0.011605774377234	0.0031426906416874	0.0067816332013555	6.918718851354471e-05	-3.799733022598352e-05	8.41315695218246e-05	0.0
2022-10-06	a089	j		6.0	0.0	0.0	2.76	2.33	12618.791610728184	4997.271771013289	12889.241211032164	9236.1738132405	4.717305275038574	1.8508413966715889	5.030929434438784	3.4489073238388728	2681.0	2700.0	2580.0	2687.0	d	10	36	0	circle	-30	198	-0.0031023030992095	-0.0073485588995231	0.0040077426146301	6.496023001707837e-05	-5.378096874816237e-05	0.0001160193139872	0.0
2022-10-06	a089	j		6.0	0.0	0.0	2.76	2.33	12618.791610728184	4997.271771013289	12889.241211032164	9236.1738132405	4.717305275038574	1.8508413966715889	5.030929434438784	3.4489073238388728	2681.0	2700.0	2580.0	2687.0	d	10	36	0	circle	-30	199	0.0030502048431929	-0.0016812356366523	-0.007605920381994	6.376367844158246e-05	-6.996832179486483e-05	0.0001459956351192	1.2263634882767331e-05
2022-10-06	a089	j		6.0	0.0	0.0	2.76	2.33	12618.791610728184	4997.271771013289	12889.241211032164	9236.1738132405	4.717305275038574	1.8508413966715889	5.030929434438784	3.4489073238388728	2681.0	2700.0	2580.0	2687.0	d	10	36	0	circle	-30	200	0.0020380998052318	0.0088424156828725	-0.0014548738015705	6.587556766039184e-05	-8.659284043879912e-05	0.0001737094994885	2.1241091389332227e-05
2022-10-06	a089	j		6.0	0.0	0.0	2.76	2.33	12618.791610728184	4997.271771013289	12889.241211032164	9236.1738132405	4.717305275038574	1.8508413966715889	5.030929434438784	3.4489073238388728	2681.0	2700.0	2580.0	2687.0	d	10	37	0	circle	-30	0	-0.0028157938492996	0.0028889317699282	0.0064339838549818	-8.502606566258605e-05	-0.0001132610604248	-0.0001312266225572	0.0
2022-10-06	a089	j		6.0	0.0	0.0	2.76	2.33	12618.791610728184	4997.271771013289	12889.241211032164	9236.1738132405	4.717305275038574	1.8508413966715889	5.030929434438784	3.4489073238388728	2681.0	2700.0	2580.0	2687.0	d	10	37	0	circle	-30	1	-0.0027739274133304	0.0035117782596132	0.0053753099816594	-6.236784779288947e-05	-0.0001192899436361	-0.0001419247676797	0.0
2022-10-06	a089	j		6.0	0.0	0.0	2.76	2.33	12618.791610728184	4997.271771013289	12889.241211032164	9236.1738132405	4.717305275038574	1.8508413966715889	5.030929434438784	3.4489073238388728	2681.0	2700.0	2580.0	2687.0	d	10	37	0	circle	-30	2	0.019400784118515	0.0025780735552985	-0.010061725509758	-3.988593305350997e-05	-0.0001250472657411	-0.000149784739765	0.0
2022-10-06	a089	j		6.0	0.0	0.0	2.76	2.33	12618.791610728184	4997.271771013289	12889.241211032164	9236.1738132405	4.717305275038574	1.8508413966715889	5.030929434438784	3.4489073238388728	2681.0	2700.0	2580.0	2687.0	d	10	37	0	circle	-30	3	-0.0029842765620969	0.0024305535241992	-0.0008126380867631	-1.81410715260024e-05	-0.0001303696977525	-0.0001543934211983	-5.882651919814866e-06
2022-10-06	a089	j		6.0	0.0	0.0	2.76	2.33	12618.791610728184	4997.271771013289	12889.241211032164	9236.1738132405	4.717305275038574	1.8508413966715889	5.030929434438784	3.4489073238388728	2681.0	2700.0	2580.0	2687.0	d	10	37	0	circle	-30	4	0.0005032629383303	-9.9888266297563e-06	0.0010234972899888	2.584531116248819e-06	-0.0001349210591141	-0.0001554156341601	-1.7910043929821636e-05
2022-10-06	a089	j		6.0	0.0	0.0	2.76	2.33	12618.791610728184	4997.271771013289	12889.241211032164	9236.1738132405	4.717305275038574	1.8508413966715889	5.030929434438784	3.4489073238388728	2681.0	2700.0	2580.0	2687.0	d	10	37	0	circle	-30	5	0.0026841465914657	-0.0011263617952967	0.0005364412706221	2.226224455321551e-05	-0.0001382351351473	-0.0001526194318809	0.0
2022-10-06	a089	j		6.0	0.0	0.0	2.76	2.33	12618.791610728184	4997.271771013289	12889.241211032164	9236.1738132405	4.717305275038574	1.8508413966715889	5.030929434438784	3.4489073238388728	2681.0	2700.0	2580.0	2687.0	d	10	37	0	circle	-30	6	-0.0031792457871748	-0.0017267730153269	-0.0002515767691909	4.1036546188413214e-05	-0.0001397848507644	-0.000145877516666	0.0
2022-10-06	a089	j		6.0	0.0	0.0	2.76	2.33	12618.791610728184	4997.271771013289	12889.241211032164	9236.1738132405	4.717305275038574	1.8508413966715889	5.030929434438784	3.4489073238388728	2681.0	2700.0	2580.0	2687.0	d	10	37	0	circle	-30	7	-0.0006614280930534	-0.0013059639712655	-0.0002863658528294	5.9120947152663e-05	-0.0001390598210787	-0.0001351613627831	0.0
2022-10-06	a089	j		6.0	0.0	0.0	2.76	2.33	12618.791610728184	4997.271771013289	12889.241211032164	9236.1738132405	4.717305275038574	1.8508413966715889	5.030929434438784	3.4489073238388728	2681.0	2700.0	2580.0	2687.0	d	10	37	0	circle	-30	8	-0.0084382988083523	-0.00609951332696	0.0057581038323991	7.669362145833055e-05	-0.0001356352070557	-0.0001205403271085	0.0
2022-10-06	a089	j		6.0	0.0	0.0	2.76	2.33	12618.791610728184	4997.271771013289	12889.241211032164	9236.1738132405	4.717305275038574	1.8508413966715889	5.030929434438784	3.4489073238388728	2681.0	2700.0	2580.0	2687.0	d	10	37	0	circle	-30	9	-0.0088084089498744	0.0019780923034159	-0.0026172012649198	9.381566719142875e-05	-0.000129218131418	-0.0001021914831421	0.0
2022-10-06	a089	j		6.0	0.0	0.0	2.76	2.33	12618.791610728184	4997.271771013289	12889.241211032164	9236.1738132405	4.717305275038574	1.8508413966715889	5.030929434438784	3.4489073238388728	2681.0	2700.0	2580.0	2687.0	d	10	37	0	circle	-30	10	-8.4257194566421e-05	9.8677302417811e-05	-0.0076189442267612	0.0001104034470716	-0.0001196633110592	-8.042519927807273e-05	0.0
2022-10-06	a089	j		6.0	0.0	0.0	2.76	2.33	12618.791610728184	4997.271771013289	12889.241211032164	9236.1738132405	4.717305275038574	1.8508413966715889	5.030929434438784	3.4489073238388728	2681.0	2700.0	2580.0	2687.0	d	10	37	0	circle	-30	11	0.0085864591566406	0.0008589112250037	8.4159331942002e-05	0.0001262779239271	-0.000106961740658	-5.571845040481485e-05	0.0
2022-10-06	a089	j		6.0	0.0	0.0	2.76	2.33	12618.791610728184	4997.271771013289	12889.241211032164	9236.1738132405	4.717305275038574	1.8508413966715889	5.030929434438784	3.4489073238388728	2681.0	2700.0	2580.0	2687.0	d	10	37	0	circle	-30	12	0.01418623800003	0.0029406392891106	0.0025839310041525	0.0001412737432231	-9.121896844585104e-05	-2.87308395633496e-05	0.0
2022-10-06	a089	j		6.0	0.0	0.0	2.76	2.33	12618.791610728184	4997.271771013289	12889.241211032164	9236.1738132405	4.717305275038574	1.8508413966715889	5.030929434438784	3.4489073238388728	2681.0	2700.0	2580.0	2687.0	d	10	37	0	circle	-30	13	0.003305969072469	-0.0013668982144815	-0.0020257354480031	0.0001553423543445	-7.264059866737575e-05	-2.879152233243276e-07	0.0
2022-10-06	a089	j		6.0	0.0	0.0	2.76	2.33	12618.791610728184	4997.271771013289	12889.241211032164	9236.1738132405	4.717305275038574	1.8508413966715889	5.030929434438784	3.4489073238388728	2681.0	2700.0	2580.0	2687.0	d	10	37	0	circle	-30	14	0.0025144180866842	-0.002711108479663	-0.000970713115883	0.0001685752211242	-5.153307979247326e-05	2.865771904691865e-05	0.0
2022-10-06	a089	j		6.0	0.0	0.0	2.76	2.33	12618.791610728184	4997.271771013289	12889.241211032164	9236.1738132405	4.717305275038574	1.8508413966715889	5.030929434438784	3.4489073238388728	2681.0	2700.0	2580.0	2687.0	d	10	37	0	circle	-30	15	0.0018958779253478	-0.0020454125362025	-0.0006874282139966	0.0001811175360575	-2.831427228170719e-05	5.707254676358572e-05	0.0
2022-10-06	a089	j		6.0	0.0	0.0	2.76	2.33	12618.791610728184	4997.271771013289	12889.241211032164	9236.1738132405	4.717305275038574	1.8508413966715889	5.030929434438784	3.4489073238388728	2681.0	2700.0	2580.0	2687.0	d	10	37	0	circle	-30	16	-0.033339815356754	-0.0006411193443707	0.0034451482601594	0.0001930020433988	-3.517593748115343e-06	8.38940111082748e-05	0.0
2022-10-06	a089	j		6.0	0.0	0.0	2.76	2.33	12618.791610728184	4997.271771013289	12889.241211032164	9236.1738132405	4.717305275038574	1.8508413966715889	5.030929434438784	3.4489073238388728	2681.0	2700.0	2580.0	2687.0	d	10	37	0	circle	-30	17	-3.2973578305332e-05	0.0036703493066526	-0.0023690012619174	0.0002039802022594	2.2223769001056288e-05	0.0001080890484183	0.0
2022-10-06	a089	j		6.0	0.0	0.0	2.76	2.33	12618.791610728184	4997.271771013289	12889.241211032164	9236.1738132405	4.717305275038574	1.8508413966715889	5.030929434438784	3.4489073238388728	2681.0	2700.0	2580.0	2687.0	d	10	37	0	circle	-30	18	0.0022775609230363	6.4235071464567e-05	-0.001189323022813	0.0002134483830859	4.820990678518114e-05	0.0001287138531734	0.0
2022-10-06	a089	j		6.0	0.0	0.0	2.76	2.33	12618.791610728184	4997.271771013289	12889.241211032164	9236.1738132405	4.717305275038574	1.8508413966715889	5.030929434438784	3.4489073238388728	2681.0	2700.0	2580.0	2687.0	d	10	37	0	circle	-30	19	0.0014212302135403	-0.0026921980862982	-0.0030625276307781	0.0002205208442355	7.370918537637256e-05	0.0001449736991046	0.0
2022-10-06	a089	j		6.0	0.0	0.0	2.76	2.33	12618.791610728184	4997.271771013289	12889.241211032164	9236.1738132405	4.717305275038574	1.8508413966715889	5.030929434438784	3.4489073238388728	2681.0	2700.0	2580.0	2687.0	d	10	37	0	circle	-30	20	0.010690516661471	-0.0037313978307824	0.015102766575728	0.0002242088028403	9.798648175131772e-05	0.0001562895704689	0.0
2022-10-06	a089	j		6.0	0.0	0.0	2.76	2.33	12618.791610728184	4997.271771013289	12889.241211032164	9236.1738132405	4.717305275038574	1.8508413966715889	5.030929434438784	3.4489073238388728	2681.0	2700.0	2580.0	2687.0	d	10	37	0	circle	-30	21	0.0090344532718052	0.0063280760824935	-0.0021168982981835	0.0002236166472275	0.0001203335726936	0.0001623659356185	0.0
2022-10-06	a089	j		6.0	0.0	0.0	2.76	2.33	12618.791610728184	4997.271771013289	12889.241211032164	9236.1738132405	4.717305275038574	1.8508413966715889	5.030929434438784	3.4489073238388728	2681.0	2700.0	2580.0	2687.0	d	10	37	0	circle	-30	22	-0.010222990550696	-0.0055608068194357	0.0022064310188965	0.0002180860033986	0.0001401137152176	0.0001632306836678	0.0
2022-10-06	a089	j		6.0	0.0	0.0	2.76	2.33	12618.791610728184	4997.271771013289	12889.241211032164	9236.1738132405	4.717305275038574	1.8508413966715889	5.030929434438784	3.4489073238388728	2681.0	2700.0	2580.0	2687.0	d	10	37	0	circle	-30	23	0.003084846586589	0.0078866427100115	-6.3529773348436e-05	0.0002072656892741	0.0001568175600367	0.0001592231910422	0.0
2022-10-06	a089	j		6.0	0.0	0.0	2.76	2.33	12618.791610728184	4997.271771013289	12889.241211032164	9236.1738132405	4.717305275038574	1.8508413966715889	5.030929434438784	3.4489073238388728	2681.0	2700.0	2580.0	2687.0	d	10	37	0	circle	-30	24	0.009387475473169	0.003961728478919	-0.0020948783188919	0.0001911312136305	0.0001701155501171	0.0001509383988999	0.0
2022-10-06	a089	j		6.0	0.0	0.0	2.76	2.33	12618.791610728184	4997.271771013289	12889.241211032164	9236.1738132405	4.717305275038574	1.8508413966715889	5.030929434438784	3.4489073238388728	2681.0	2700.0	2580.0	2687.0	d	10	37	0	circle	-30	25	-8.2567397257731e-05	-0.0019332492042487	-0.001430039339289	0.0001699839744207	0.000179888946745	0.0001391531249448	0.0
2022-10-06	a089	j		6.0	0.0	0.0	2.76	2.33	12618.791610728184	4997.271771013289	12889.241211032164	9236.1738132405	4.717305275038574	1.8508413966715889	5.030929434438784	3.4489073238388728	2681.0	2700.0	2580.0	2687.0	d	10	37	0	circle	-30	26	-0.0060251798268412	0.0037120327977196	0.0055749347306072	0.0001444279944445	0.0001862251582931	0.0001247547963257	0.0
2022-10-06	a089	j		6.0	0.0	0.0	2.76	2.33	12618.791610728184	4997.271771013289	12889.241211032164	9236.1738132405	4.717305275038574	1.8508413966715889	5.030929434438784	3.4489073238388728	2681.0	2700.0	2580.0	2687.0	d	10	37	0	circle	-30	27	0.0018710675227728	-0.0018500913091674	7.0918499516537e-05	0.0001153147656627	0.0001893771389929	0.0001086771100456	0.0
2022-10-06	a089	j		6.0	0.0	0.0	2.76	2.33	12618.791610728184	4997.271771013289	12889.241211032164	9236.1738132405	4.717305275038574	1.8508413966715889	5.030929434438784	3.4489073238388728	2681.0	2700.0	2580.0	2687.0	d	10	37	0	circle	-30	28	0.0022190740528003	-0.0060029239494245	-0.0047152351221327	8.367387258082152e-05	0.0001897014609141	9.183275750689842e-05	0.0
2022-10-06	a089	j		6.0	0.0	0.0	2.76	2.33	12618.791610728184	4997.271771013289	12889.241211032164	9236.1738132405	4.717305275038574	1.8508413966715889	5.030929434438784	3.4489073238388728	2681.0	2700.0	2580.0	2687.0	d	10	37	0	circle	-30	29	-0.0002997920285188	0.0048997043265867	-0.0040928927880112	5.065082218541283e-05	0.0001875948976765	7.503707357241087e-05	0.0
2022-10-06	a089	j		6.0	0.0	0.0	2.76	2.33	12618.791610728184	4997.271771013289	12889.241211032164	9236.1738132405	4.717305275038574	1.8508413966715889	5.030929434438784	3.4489073238388728	2681.0	2700.0	2580.0	2687.0	d	10	37	0	circle	-30	30	0.0060411608672346	-0.0039575607980909	0.0018768565171356	1.744815224549507e-05	0.0001834465842738	5.893785434487243e-05	0.0
2022-10-06	a089	j		6.0	0.0	0.0	2.76	2.33	12618.791610728184	4997.271771013289	12889.241211032164	9236.1738132405	4.717305275038574	1.8508413966715889	5.030929434438784	3.4489073238388728	2681.0	2700.0	2580.0	2687.0	d	10	37	0	circle	-30	31	-0.0054539268046385	0.0044977066859207	-0.001936822931164	-1.474705782069478e-05	0.0001776104343431	4.3973493094437454e-05	0.0
2022-10-06	a089	j		6.0	0.0	0.0	2.76	2.33	12618.791610728184	4997.271771013289	12889.241211032164	9236.1738132405	4.717305275038574	1.8508413966715889	5.030929434438784	3.4489073238388728	2681.0	2700.0	2580.0	2687.0	d	10	37	0	circle	-30	32	0.0016813446993449	-0.0037618548568321	-0.0024982278935384	-4.485678584735326e-05	0.0001703888413835	3.0363763394806157e-05	0.0
2022-10-06	a089	j		6.0	0.0	0.0	2.76	2.33	12618.791610728184	4997.271771013289	12889.241211032164	9236.1738132405	4.717305275038574	1.8508413966715889	5.030929434438784	3.4489073238388728	2681.0	2700.0	2580.0	2687.0	d	10	37	0	circle	-30	33	-0.025341230186889	-0.0030126369558	-0.003502160673988	-7.201357565591691e-05	0.0001620195405758	1.8125183987171117e-05	0.0
2022-10-06	a089	j		6.0	0.0	0.0	2.76	2.33	12618.791610728184	4997.271771013289	12889.241211032164	9236.1738132405	4.717305275038574	1.8508413966715889	5.030929434438784	3.4489073238388728	2681.0	2700.0	2580.0	2687.0	d	10	37	0	circle	-30	34	0.010575363439732	-0.0017229358601592	0.0045835834930235	-9.563033464551398e-05	0.0001526704408626	7.109347428201112e-06	0.0
2022-10-06	a089	j		6.0	0.0	0.0	2.76	2.33	12618.791610728184	4997.271771013289	12889.241211032164	9236.1738132405	4.717305275038574	1.8508413966715889	5.030929434438784	3.4489073238388728	2681.0	2700.0	2580.0	2687.0	d	10	37	0	circle	-30	35	0.0085925411103069	0.0060115660568489	0.0028734608548739	-0.0001153946651225	0.000142455126674	-2.935935443739852e-06	0.0
2022-10-06	a089	j		6.0	0.0	0.0	2.76	2.33	12618.791610728184	4997.271771013289	12889.241211032164	9236.1738132405	4.717305275038574	1.8508413966715889	5.030929434438784	3.4489073238388728	2681.0	2700.0	2580.0	2687.0	d	10	37	0	circle	-30	36	-0.0003504058567351	0.0024467361518274	-4.404638403882e-05	-0.0001311933295991	0.0001314700557799	-1.2297761418456312e-05	0.0
2022-10-06	a089	j		6.0	0.0	0.0	2.76	2.33	12618.791610728184	4997.271771013289	12889.241211032164	9236.1738132405	4.717305275038574	1.8508413966715889	5.030929434438784	3.4489073238388728	2681.0	2700.0	2580.0	2687.0	d	10	37	0	circle	-30	37	0.0042710900105545	-0.0039387751856091	-0.0010746210360847	-0.0001430303041951	0.0001198333102316	-2.124434449827804e-05	0.0
2022-10-06	a089	j		6.0	0.0	0.0	2.76	2.33	12618.791610728184	4997.271771013289	12889.241211032164	9236.1738132405	4.717305275038574	1.8508413966715889	5.030929434438784	3.4489073238388728	2681.0	2700.0	2580.0	2687.0	d	10	37	0	circle	-30	38	0.0012989029508465	0.0042847244696621	-0.0009958178589107	-0.0001509944926004	0.0001077041413388	-2.999374406675277e-05	0.0
2022-10-06	a089	j		6.0	0.0	0.0	2.76	2.33	12618.791610728184	4997.271771013289	12889.241211032164	9236.1738132405	4.717305275038574	1.8508413966715889	5.030929434438784	3.4489073238388728	2681.0	2700.0	2580.0	2687.0	d	10	37	0	circle	-30	39	-0.011670065293577	0.0041073924478344	-0.0001143123538544	-0.0001552817123182	9.528157717731468e-05	-3.869323381967959e-05	0.0
2022-10-06	a089	j		6.0	0.0	0.0	2.76	2.33	12618.791610728184	4997.271771013289	12889.241211032164	9236.1738132405	4.717305275038574	1.8508413966715889	5.030929434438784	3.4489073238388728	2681.0	2700.0	2580.0	2687.0	d	10	37	0	circle	-30	40	0.0056955904907981	-0.0050374915554548	0.0017618366392396	-0.0001562419707544	8.27867514568448e-05	-4.739561932256764e-05	0.0
2022-10-06	a089	j		6.0	0.0	0.0	2.76	2.33	12618.791610728184	4997.271771013289	12889.241211032164	9236.1738132405	4.717305275038574	1.8508413966715889	5.030929434438784	3.4489073238388728	2681.0	2700.0	2580.0	2687.0	d	10	37	0	circle	-30	41	-0.0085558925785658	-0.0049169094147602	0.0035208749564154	-0.0001544164257452	7.042933608183364e-05	-5.603100890414448e-05	0.0
2022-10-06	a089	j		6.0	0.0	0.0	2.76	2.33	12618.791610728184	4997.271771013289	12889.241211032164	9236.1738132405	4.717305275038574	1.8508413966715889	5.030929434438784	3.4489073238388728	2681.0	2700.0	2580.0	2687.0	d	10	37	0	circle	-30	42	-0.0039662196423811	-0.0004194876448066	0.0018907847184579	-0.0001505390033751	5.837072883034385e-05	-6.438528656493559e-05	0.0
2022-10-06	a089	j		6.0	0.0	0.0	2.76	2.33	12618.791610728184	4997.271771013289	12889.241211032164	9236.1738132405	4.717305275038574	1.8508413966715889	5.030929434438784	3.4489073238388728	2681.0	2700.0	2580.0	2687.0	d	10	37	0	circle	-30	43	-0.0017513994603216	-0.0005166152814259	-0.0013750888463297	-0.0001454921305468	4.671087613592477e-05	-7.210051443526894e-05	0.0
2022-10-06	a089	j		6.0	0.0	0.0	2.76	2.33	12618.791610728184	4997.271771013289	12889.241211032164	9236.1738132405	4.717305275038574	1.8508413966715889	5.030929434438784	3.4489073238388728	2681.0	2700.0	2580.0	2687.0	d	10	37	0	circle	-30	44	-0.001995955025379	0.0005116893050732	-0.0018218104600584	-0.0001402109923661	3.551273034176701e-05	-7.870314377890132e-05	0.0
2022-10-06	a089	j		6.0	0.0	0.0	2.76	2.33	12618.791610728184	4997.271771013289	12889.241211032164	9236.1738132405	4.717305275038574	1.8508413966715889	5.030929434438784	3.4489073238388728	2681.0	2700.0	2580.0	2687.0	d	10	37	0	circle	-30	45	0.0157820706686	0.00838922479921	0.0020591841583665	-0.0001355407276967	2.4852443751388332e-05	-8.365020906596774e-05	0.0
2022-10-06	a089	j		6.0	0.0	0.0	2.76	2.33	12618.791610728184	4997.271771013289	12889.241211032164	9236.1738132405	4.717305275038574	1.8508413966715889	5.030929434438784	3.4489073238388728	2681.0	2700.0	2580.0	2687.0	d	10	37	0	circle	-30	46	0.0031277047446105	0.0007186176061977	0.0024653409807717	-0.0001320786583937	1.4868480521693793e-05	-8.637927676641219e-05	0.0
2022-10-06	a089	j		6.0	0.0	0.0	2.76	2.33	12618.791610728184	4997.271771013289	12889.241211032164	9236.1738132405	4.717305275038574	1.8508413966715889	5.030929434438784	3.4489073238388728	2681.0	2700.0	2580.0	2687.0	d	10	37	0	circle	-30	47	-0.0002268817509569	-0.0024842654830339	-0.0055635703553277	-0.0001300559005735	5.782113581180293e-06	-8.635907771096287e-05	0.0
2022-10-06	a089	j		6.0	0.0	0.0	2.76	2.33	12618.791610728184	4997.271771013289	12889.241211032164	9236.1738132405	4.717305275038574	1.8508413966715889	5.030929434438784	3.4489073238388728	2681.0	2700.0	2580.0	2687.0	d	10	37	0	circle	-30	48	0.0007974245881004	0.0001737867728399	0.0005974346388256	-0.000129296516974	-2.1216118936983054e-06	-8.314416504083873e-05	0.0
2022-10-06	a089	j		6.0	0.0	0.0	2.76	2.33	12618.791610728184	4997.271771013289	12889.241211032164	9236.1738132405	4.717305275038574	1.8508413966715889	5.030929434438784	3.4489073238388728	2681.0	2700.0	2580.0	2687.0	d	10	37	0	circle	-30	49	0.0030176905175531	-0.0017848758658593	0.0017185398331351	-0.0001292475963682	-8.537572338966546e-06	-7.642841621097482e-05	0.0
2022-10-06	a089	j		6.0	0.0	0.0	2.76	2.33	12618.791610728184	4997.271771013289	12889.241211032164	9236.1738132405	4.717305275038574	1.8508413966715889	5.030929434438784	3.4489073238388728	2681.0	2700.0	2580.0	2687.0	d	10	37	0	circle	-30	50	0.0030161844482909	-0.0010407227313458	-0.0065193084242202	-0.0001290512840159	-1.318482303049928e-05	-6.608769202325313e-05	0.0
2022-10-06	a089	j		6.0	0.0	0.0	2.76	2.33	12618.791610728184	4997.271771013289	12889.241211032164	9236.1738132405	4.717305275038574	1.8508413966715889	5.030929434438784	3.4489073238388728	2681.0	2700.0	2580.0	2687.0	d	10	37	0	circle	-30	51	-0.0001303394085264	0.0012539471477172	0.0003460039808382	-0.0001276450026689	-1.583831162265169e-05	-5.220764603039121e-05	0.0
2022-10-06	a089	j		6.0	0.0	0.0	2.76	2.33	12618.791610728184	4997.271771013289	12889.241211032164	9236.1738132405	4.717305275038574	1.8508413966715889	5.030929434438784	3.4489073238388728	2681.0	2700.0	2580.0	2687.0	d	10	37	0	circle	-30	52	-0.0006420938225714	0.0005020801065532	-0.0004917946338733	-0.0001238916538397	-1.6347664362895733e-05	-3.5092744558078944e-05	0.0
2022-10-06	a089	j		6.0	0.0	0.0	2.76	2.33	12618.791610728184	4997.271771013289	12889.241211032164	9236.1738132405	4.717305275038574	1.8508413966715889	5.030929434438784	3.4489073238388728	2681.0	2700.0	2580.0	2687.0	d	10	37	0	circle	-30	53	-0.013775405159688	0.0005537495493398	-0.0010556173982467	-0.0001167332885534	-1.4649816525303004e-05	-1.5251204855798496e-05	0.0
2022-10-06	a089	j		6.0	0.0	0.0	2.76	2.33	12618.791610728184	4997.271771013289	12889.241211032164	9236.1738132405	4.717305275038574	1.8508413966715889	5.030929434438784	3.4489073238388728	2681.0	2700.0	2580.0	2687.0	d	10	37	0	circle	-30	54	-0.010866512694955	-0.006514697844909	0.0013469716401982	-0.0001053368047755	-1.0782636957675846e-05	6.641248337762598e-06	0.0
2022-10-06	a089	j		6.0	0.0	0.0	2.76	2.33	12618.791610728184	4997.271771013289	12889.241211032164	9236.1738132405	4.717305275038574	1.8508413966715889	5.030929434438784	3.4489073238388728	2681.0	2700.0	2580.0	2687.0	d	10	37	0	circle	-30	55	0.016361427783707	0.0019829055896021	0.0049697470390115	-8.918228460491733e-05	-4.896880667402547e-06	2.978777519953872e-05	0.0
2022-10-06	a089	j		6.0	0.0	0.0	2.76	2.33	12618.791610728184	4997.271771013289	12889.241211032164	9236.1738132405	4.717305275038574	1.8508413966715889	5.030929434438784	3.4489073238388728	2681.0	2700.0	2580.0	2687.0	d	10	37	0	circle	-30	56	0.0037101125415945	-0.0014718245569434	-0.0016225595313824	-6.807130813425565e-05	2.7464422831656405e-06	5.33129286482445e-05	0.0
2022-10-06	a089	j		6.0	0.0	0.0	2.76	2.33	12618.791610728184	4997.271771013289	12889.241211032164	9236.1738132405	4.717305275038574	1.8508413966715889	5.030929434438784	3.4489073238388728	2681.0	2700.0	2580.0	2687.0	d	10	37	0	circle	-30	57	-0.0085982214528843	0.0031120105855159	-0.0062013451135262	-4.2096689331992906e-05	1.180082192841144e-05	7.62893297882425e-05	2.239181852783816e-05
2022-10-06	a089	j		6.0	0.0	0.0	2.76	2.33	12618.791610728184	4997.271771013289	12889.241211032164	9236.1738132405	4.717305275038574	1.8508413966715889	5.030929434438784	3.4489073238388728	2681.0	2700.0	2580.0	2687.0	d	10	37	0	circle	-30	58	-0.011117188124864	-0.0035390708914845	0.0002262266111896	-1.1631069158497222e-05	2.187348772134071e-05	9.775257348305806e-05	6.424801660322014e-05
2022-10-06	a089	j		6.0	0.0	0.0	2.76	2.33	12618.791610728184	4997.271771013289	12889.241211032164	9236.1738132405	4.717305275038574	1.8508413966715889	5.030929434438784	3.4489073238388728	2681.0	2700.0	2580.0	2687.0	d	10	37	0	circle	-30	59	0.006110536268471	0.012372537720873	-0.0019033455273762	2.2671371714276e-05	3.256480279669006e-05	0.000116727499912	6.149132540109639e-05
2022-10-06	a089	j		6.0	0.0	0.0	2.76	2.33	12618.791610728184	4997.271771013289	12889.241211032164	9236.1738132405	4.717305275038574	1.8508413966715889	5.030929434438784	3.4489073238388728	2681.0	2700.0	2580.0	2687.0	d	10	37	0	circle	-30	60	0.015400323352499	-0.0031239354551449	0.0013298372976416	5.990675928650278e-05	4.349274284067587e-05	0.0001322850509007	2.8885548773541053e-05
2022-10-06	a089	j		6.0	0.0	0.0	2.76	2.33	12618.791610728184	4997.271771013289	12889.241211032164	9236.1738132405	4.717305275038574	1.8508413966715889	5.030929434438784	3.4489073238388728	2681.0	2700.0	2580.0	2687.0	d	10	37	0	circle	-30	61	-0.010776540903493	-0.0056044115214549	0.0074643059762313	9.898636742493358e-05	5.428675347386655e-05	0.0001436258611361	0.0
2022-10-06	a089	j		6.0	0.0	0.0	2.76	2.33	12618.791610728184	4997.271771013289	12889.241211032164	9236.1738132405	4.717305275038574	1.8508413966715889	5.030929434438784	3.4489073238388728	2681.0	2700.0	2580.0	2687.0	d	10	37	0	circle	-30	62	-0.0092881771285039	-0.0035865534814489	0.0003226649964427	0.0001386864783566	6.455180923294057e-05	0.0001501675935522	0.0
2022-10-06	a089	j		6.0	0.0	0.0	2.76	2.33	12618.791610728184	4997.271771013289	12889.241211032164	9236.1738132405	4.717305275038574	1.8508413966715889	5.030929434438784	3.4489073238388728	2681.0	2700.0	2580.0	2687.0	d	10	37	0	circle	-30	63	0.0048360248019783	-0.000210688669855	0.0021962773886145	0.0001776726024096	7.383332471373e-05	0.0001516082660379	0.0
2022-10-06	a089	j		6.0	0.0	0.0	2.76	2.33	12618.791610728184	4997.271771013289	12889.241211032164	9236.1738132405	4.717305275038574	1.8508413966715889	5.030929434438784	3.4489073238388728	2681.0	2700.0	2580.0	2687.0	d	10	37	0	circle	-30	64	0.0027577785921958	-0.0013115655501347	0.0028907266729307	0.000214541019288	8.16172526886143e-05	0.0001479491847057	0.0
2022-10-06	a089	j		6.0	0.0	0.0	2.76	2.33	12618.791610728184	4997.271771013289	12889.241211032164	9236.1738132405	4.717305275038574	1.8508413966715889	5.030929434438784	3.4489073238388728	2681.0	2700.0	2580.0	2687.0	d	10	37	0	circle	-30	65	-0.0053562735714565	0.001779939459188	-0.0029618045707686	0.00024790166952	8.737188700318382e-05	0.0001394792736511	0.0
2022-10-06	a089	j		6.0	0.0	0.0	2.76	2.33	12618.791610728184	4997.271771013289	12889.241211032164	9236.1738132405	4.717305275038574	1.8508413966715889	5.030929434438784	3.4489073238388728	2681.0	2700.0	2580.0	2687.0	d	10	37	0	circle	-30	66	0.0026331272287296	0.0032182758239034	-0.0002282685653373	0.0002764827342209	9.061466229393729e-05	0.0001267330794984	0.0
2022-10-06	a089	j		6.0	0.0	0.0	2.76	2.33	12618.791610728184	4997.271771013289	12889.241211032164	9236.1738132405	4.717305275038574	1.8508413966715889	5.030929434438784	3.4489073238388728	2681.0	2700.0	2580.0	2687.0	d	10	37	0	circle	-30	67	0.019034265335633	0.0054104520031552	-1.0705093104696e-05	0.0002992347121233	9.098138298570012e-05	0.0001104380561694	0.0
2022-10-06	a089	j		6.0	0.0	0.0	2.76	2.33	12618.791610728184	4997.271771013289	12889.241211032164	9236.1738132405	4.717305275038574	1.8508413966715889	5.030929434438784	3.4489073238388728	2681.0	2700.0	2580.0	2687.0	d	10	37	0	circle	-30	68	-0.0091211647652697	-0.0015636308507417	0.0034695397563014	0.0003154147941642	8.827530698778699e-05	9.146449147872958e-05	0.0
2022-10-06	a089	j		6.0	0.0	0.0	2.76	2.33	12618.791610728184	4997.271771013289	12889.241211032164	9236.1738132405	4.717305275038574	1.8508413966715889	5.030929434438784	3.4489073238388728	2681.0	2700.0	2580.0	2687.0	d	10	37	0	circle	-30	69	0.0036319674719223	-0.000669525261278	-0.0003181412374843	0.0003246211686851	8.248095844981646e-05	7.07794866807955e-05	0.0
2022-10-06	a089	j		6.0	0.0	0.0	2.76	2.33	12618.791610728184	4997.271771013289	12889.241211032164	9236.1738132405	4.717305275038574	1.8508413966715889	5.030929434438784	3.4489073238388728	2681.0	2700.0	2580.0	2687.0	d	10	37	0	circle	-30	70	-0.0027843653345636	0.0001358701780199	-0.0010399315169075	0.0003267669318178	7.374637394803995e-05	4.939531947301711e-05	0.0
2022-10-06	a089	j		6.0	0.0	0.0	2.76	2.33	12618.791610728184	4997.271771013289	12889.241211032164	9236.1738132405	4.717305275038574	1.8508413966715889	5.030929434438784	3.4489073238388728	2681.0	2700.0	2580.0	2687.0	d	10	37	0	circle	-30	71	-0.001795622314237	-6.6690516421652e-05	0.0003054561911124	0.0003220231876174	6.235199943848102e-05	2.8306300753390697e-05	0.0
2022-10-06	a089	j		6.0	0.0	0.0	2.76	2.33	12618.791610728184	4997.271771013289	12889.241211032164	9236.1738132405	4.717305275038574	1.8508413966715889	5.030929434438784	3.4489073238388728	2681.0	2700.0	2580.0	2687.0	d	10	37	0	circle	-30	72	0.00421782486993	-0.0005777698445208	-0.0038871250104911	0.0003107659742469	4.8680833133753895e-05	8.420109213161868e-06	0.0
2022-10-06	a089	j		6.0	0.0	0.0	2.76	2.33	12618.791610728184	4997.271771013289	12889.241211032164	9236.1738132405	4.717305275038574	1.8508413966715889	5.030929434438784	3.4489073238388728	2681.0	2700.0	2580.0	2687.0	d	10	37	0	circle	-30	73	0.0027185019579795	-0.0019777457589502	0.0007204029182542	0.0002935365912419	3.319387585831544e-05	-9.504705345084947e-06	0.0
2022-10-06	a089	j		6.0	0.0	0.0	2.76	2.33	12618.791610728184	4997.271771013289	12889.241211032164	9236.1738132405	4.717305275038574	1.8508413966715889	5.030929434438784	3.4489073238388728	2681.0	2700.0	2580.0	2687.0	d	10	37	0	circle	-30	74	-0.0054497177046665	0.0027262999370207	-0.0018622048146786	0.0002710045828933	1.6411894203698686e-05	-2.4905619721286552e-05	0.0
2022-10-06	a089	j		6.0	0.0	0.0	2.76	2.33	12618.791610728184	4997.271771013289	12889.241211032164	9236.1738132405	4.717305275038574	1.8508413966715889	5.030929434438784	3.4489073238388728	2681.0	2700.0	2580.0	2687.0	d	10	37	0	circle	-30	75	-0.0016913562902754	0.0012347090778894	-0.0027705116811684	0.000243923323691	-1.09627837684836e-06	-3.7443195900801705e-05	0.0
2022-10-06	a089	j		6.0	0.0	0.0	2.76	2.33	12618.791610728184	4997.271771013289	12889.241211032164	9236.1738132405	4.717305275038574	1.8508413966715889	5.030929434438784	3.4489073238388728	2681.0	2700.0	2580.0	2687.0	d	10	37	0	circle	-30	76	-0.0019846167388691	0.0013382799888657	-0.0026580555755531	0.0002130875837243	-1.8725224816476024e-05	-4.7006793060643615e-05	0.0
2022-10-06	a089	j		6.0	0.0	0.0	2.76	2.33	12618.791610728184	4997.271771013289	12889.241211032164	9236.1738132405	4.717305275038574	1.8508413966715889	5.030929434438784	3.4489073238388728	2681.0	2700.0	2580.0	2687.0	d	10	37	0	circle	-30	77	0.0037967552309537	-0.0030035718035112	-0.0014397285692374	0.0001793137435571	-3.5854849583791873e-05	-5.369486677239219e-05	0.0
2022-10-06	a089	j		6.0	0.0	0.0	2.76	2.33	12618.791610728184	4997.271771013289	12889.241211032164	9236.1738132405	4.717305275038574	1.8508413966715889	5.030929434438784	3.4489073238388728	2681.0	2700.0	2580.0	2687.0	d	10	37	0	circle	-30	78	-0.00069446830137	-0.0007350028074145	0.0053568930729962	0.0001434480873203	-5.1885243805015546e-05	-5.776584835895557e-05	0.0
2022-10-06	a089	j		6.0	0.0	0.0	2.76	2.33	12618.791610728184	4997.271771013289	12889.241211032164	9236.1738132405	4.717305275038574	1.8508413966715889	5.030929434438784	3.4489073238388728	2681.0	2700.0	2580.0	2687.0	d	10	37	0	circle	-30	79	0.0035421525998724	0.0022827922181528	0.0013717077676476	0.0001063875032262	-6.627479648203812e-05	-5.95675465569984e-05	0.0
2022-10-06	a089	j		6.0	0.0	0.0	2.76	2.33	12618.791610728184	4997.271771013289	12889.241211032164	9236.1738132405	4.717305275038574	1.8508413966715889	5.030929434438784	3.4489073238388728	2681.0	2700.0	2580.0	2687.0	d	10	37	0	circle	-30	80	-0.004523258688493	-0.0025607705117578	-0.0004945855398887	6.90941234319531e-05	-7.857176866808778e-05	-5.9467559187056616e-05	0.0
2022-10-06	a089	j		6.0	0.0	0.0	2.76	2.33	12618.791610728184	4997.271771013289	12889.241211032164	9236.1738132405	4.717305275038574	1.8508413966715889	5.030929434438784	3.4489073238388728	2681.0	2700.0	2580.0	2687.0	d	10	37	0	circle	-30	81	0.0083283331037536	-0.001920392984523	0.0028317977928736	3.2596974965980844e-05	-8.84386699104737e-05	-5.780527400765264e-05	0.0
2022-10-06	a089	j		6.0	0.0	0.0	2.76	2.33	12618.791610728184	4997.271771013289	12889.241211032164	9236.1738132405	4.717305275038574	1.8508413966715889	5.030929434438784	3.4489073238388728	2681.0	2700.0	2580.0	2687.0	d	10	37	0	circle	-30	82	-0.0008025444344553	1.7903991932872e-05	-0.0005128319236396	-2.019615452124378e-06	-9.567002238055448e-05	-5.4869835860806174e-05	0.0
2022-10-06	a089	j		6.0	0.0	0.0	2.76	2.33	12618.791610728184	4997.271771013289	12889.241211032164	9236.1738132405	4.717305275038574	1.8508413966715889	5.030929434438784	3.4489073238388728	2681.0	2700.0	2580.0	2687.0	d	10	37	0	circle	-30	83	0.0009181096460368	0.0001929929772061	-0.0001853748640667	-3.364635720402634e-05	-0.0001001987236415	-5.089815343899739e-05	0.0
2022-10-06	a089	j		6.0	0.0	0.0	2.76	2.33	12618.791610728184	4997.271771013289	12889.241211032164	9236.1738132405	4.717305275038574	1.8508413966715889	5.030929434438784	3.4489073238388728	2681.0	2700.0	2580.0	2687.0	d	10	37	0	circle	-30	84	0.0008252695095836	0.0001559130753259	-0.0001877810934621	-6.12058026384971e-05	-0.0001020889261723	-4.60865579188365e-05	0.0
2022-10-06	a089	j		6.0	0.0	0.0	2.76	2.33	12618.791610728184	4997.271771013289	12889.241211032164	9236.1738132405	4.717305275038574	1.8508413966715889	5.030929434438784	3.4489073238388728	2681.0	2700.0	2580.0	2687.0	d	10	37	0	circle	-30	85	0.0009453448356872	-0.0011126349485449	0.0001677014338083	-8.37340890101545e-05	-0.000101521118478	-4.060967286184621e-05	0.0
2022-10-06	a089	j		6.0	0.0	0.0	2.76	2.33	12618.791610728184	4997.271771013289	12889.241211032164	9236.1738132405	4.717305275038574	1.8508413966715889	5.030929434438784	3.4489073238388728	2681.0	2700.0	2580.0	2687.0	d	10	37	0	circle	-30	86	-0.0035822175940554	-0.0008058424427667	-0.0047033285259876	-0.0001004788867242	-9.877511261472348e-05	-3.46397116852222e-05	0.0
2022-10-06	a089	j		6.0	0.0	0.0	2.76	2.33	12618.791610728184	4997.271771013289	12889.241211032164	9236.1738132405	4.717305275038574	1.8508413966715889	5.030929434438784	3.4489073238388728	2681.0	2700.0	2580.0	2687.0	d	10	37	0	circle	-30	87	-0.0031683371751786	0.0037652632477942	0.0011796520761312	-0.0001110037605206	-9.421133449192715e-05	-2.835902907736833e-05	0.0
2022-10-06	a089	j		6.0	0.0	0.0	2.76	2.33	12618.791610728184	4997.271771013289	12889.241211032164	9236.1738132405	4.717305275038574	1.8508413966715889	5.030929434438784	3.4489073238388728	2681.0	2700.0	2580.0	2687.0	d	10	37	0	circle	-30	88	-0.011058777136146	-0.0042491976026483	0.0046270666199654	-0.0001152823778655	-8.825066708351254e-05	-2.195904249397555e-05	0.0
2022-10-06	a089	j		6.0	0.0	0.0	2.76	2.33	12618.791610728184	4997.271771013289	12889.241211032164	9236.1738132405	4.717305275038574	1.8508413966715889	5.030929434438784	3.4489073238388728	2681.0	2700.0	2580.0	2687.0	d	10	37	0	circle	-30	89	-0.0097681707058214	-0.0008922727293572	-0.0026900446527877	-0.0001137525329716	-8.135539831117405e-05	-1.5627772543184553e-05	0.0
2022-10-06	a089	j		6.0	0.0	0.0	2.76	2.33	12618.791610728184	4997.271771013289	12889.241211032164	9236.1738132405	4.717305275038574	1.8508413966715889	5.030929434438784	3.4489073238388728	2681.0	2700.0	2580.0	2687.0	d	10	37	0	circle	-30	90	0.0055095683602417	-0.0002072610946225	-0.0048040278791629	-0.0001072934694225	-7.40085914888393e-05	-9.538365374527657e-06	0.0
2022-10-06	a089	j		6.0	0.0	0.0	2.76	2.33	12618.791610728184	4997.271771013289	12889.241211032164	9236.1738132405	4.717305275038574	1.8508413966715889	5.030929434438784	3.4489073238388728	2681.0	2700.0	2580.0	2687.0	d	10	37	0	circle	-30	91	4.8326268635044e-05	-0.0002353067897744	0.0091212198872762	-9.71092048681611e-05	-6.668306834127048e-05	-3.843208623349454e-06	0.0
2022-10-06	a089	j		6.0	0.0	0.0	2.76	2.33	12618.791610728184	4997.271771013289	12889.241211032164	9236.1738132405	4.717305275038574	1.8508413966715889	5.030929434438784	3.4489073238388728	2681.0	2700.0	2580.0	2687.0	d	10	37	0	circle	-30	92	0.0071640056087635	0.0034191976546688	-0.0032362499747667	-8.454372842660379e-05	-5.979715252130994e-05	1.332327656875486e-06	0.0
2022-10-06	a089	j		6.0	0.0	0.0	2.76	2.33	12618.791610728184	4997.271771013289	12889.241211032164	9236.1738132405	4.717305275038574	1.8508413966715889	5.030929434438784	3.4489073238388728	2681.0	2700.0	2580.0	2687.0	d	10	37	0	circle	-30	93	0.0064917222380323	0.003053082518563	-0.002136949645451	-7.0884563171473e-05	-5.3666971347458784e-05	5.89415306703216e-06	0.0
2022-10-06	a089	j		6.0	0.0	0.0	2.76	2.33	12618.791610728184	4997.271771013289	12889.241211032164	9236.1738132405	4.717305275038574	1.8508413966715889	5.030929434438784	3.4489073238388728	2681.0	2700.0	2580.0	2687.0	d	10	37	0	circle	-30	94	0.0028022907143678	-0.000324249207344	-0.0008693001888873	-5.7206549024444574e-05	-4.847210103615142e-05	9.774953505518564e-06	0.0
2022-10-06	a089	j		6.0	0.0	0.0	2.76	2.33	12618.791610728184	4997.271771013289	12889.241211032164	9236.1738132405	4.717305275038574	1.8508413966715889	5.030929434438784	3.4489073238388728	2681.0	2700.0	2580.0	2687.0	d	10	37	0	circle	-30	95	0.0014239864438332	1.8645236531554e-05	0.0039384377694283	-4.428412630767099e-05	-4.42474582877178e-05	1.2927978916964511e-05	0.0
2022-10-06	a089	j		6.0	0.0	0.0	2.76	2.33	12618.791610728184	4997.271771013289	12889.241211032164	9236.1738132405	4.717305275038574	1.8508413966715889	5.030929434438784	3.4489073238388728	2681.0	2700.0	2580.0	2687.0	d	10	37	0	circle	-30	96	0.0019743178510848	-0.000167998458447	-0.0007051168212511	-3.2574951388234954e-05	-4.090116232079027e-05	1.5328392071495007e-05	0.0
2022-10-06	a089	j		6.0	0.0	0.0	2.76	2.33	12618.791610728184	4997.271771013289	12889.241211032164	9236.1738132405	4.717305275038574	1.8508413966715889	5.030929434438784	3.4489073238388728	2681.0	2700.0	2580.0	2687.0	d	10	37	0	circle	-30	97	-0.0018807066274636	-0.0002442452147032	0.0004558295658936	-2.225851765210116e-05	-3.824707444953519e-05	1.6975811625636706e-05	0.0
2022-10-06	a089	j		6.0	0.0	0.0	2.76	2.33	12618.791610728184	4997.271771013289	12889.241211032164	9236.1738132405	4.717305275038574	1.8508413966715889	5.030929434438784	3.4489073238388728	2681.0	2700.0	2580.0	2687.0	d	10	37	0	circle	-30	98	-0.0052290202913881	0.0001606860228986	-0.0026025675778065	-1.3306291006931532e-05	-3.604120986657257e-05	1.7887721699602525e-05	0.0
2022-10-06	a089	j		6.0	0.0	0.0	2.76	2.33	12618.791610728184	4997.271771013289	12889.241211032164	9236.1738132405	4.717305275038574	1.8508413966715889	5.030929434438784	3.4489073238388728	2681.0	2700.0	2580.0	2687.0	d	10	37	0	circle	-30	99	-0.0039838070999397	0.0001054892180886	-0.0018153011122329	-5.557247294604042e-06	-3.40176939874456e-05	1.8086683267356115e-05	0.0
2022-10-06	a089	j		6.0	0.0	0.0	2.76	2.33	12618.791610728184	4997.271771013289	12889.241211032164	9236.1738132405	4.717305275038574	1.8508413966715889	5.030929434438784	3.4489073238388728	2681.0	2700.0	2580.0	2687.0	d	10	37	0	circle	-30	100	0.013013670032437	-0.0010708904591977	0.0041961478600335	1.2266676367000466e-06	-3.1923964109222814e-05	1.7593601412974833e-05	0.0
2022-10-06	a089	j		6.0	0.0	0.0	2.76	2.33	12618.791610728184	4997.271771013289	12889.241211032164	9236.1738132405	4.717305275038574	1.8508413966715889	5.030929434438784	3.4489073238388728	2681.0	2700.0	2580.0	2687.0	d	10	37	0	circle	-30	101	-0.0002437954985215	-0.0032358786506048	-0.0003055437158716	7.328967381426141e-06	-2.9554259491841933e-05	1.6432630596873423e-05	0.0
2022-10-06	a089	j		6.0	0.0	0.0	2.76	2.33	12618.791610728184	4997.271771013289	12889.241211032164	9236.1738132405	4.717305275038574	1.8508413966715889	5.030929434438784	3.4489073238388728	2681.0	2700.0	2580.0	2687.0	d	10	37	0	circle	-30	102	-0.012132687887718	-0.0008465333774198	-0.000351041843809	1.3043587453416075e-05	-2.677568205564866e-05	1.4639330997011726e-05	0.0
2022-10-06	a089	j		6.0	0.0	0.0	2.76	2.33	12618.791610728184	4997.271771013289	12889.241211032164	9236.1738132405	4.717305275038574	1.8508413966715889	5.030929434438784	3.4489073238388728	2681.0	2700.0	2580.0	2687.0	d	10	37	0	circle	-30	103	-0.0094322423678835	-0.0014537290947842	-5.5072688127555e-05	1.862052108900816e-05	-2.353711051331469e-05	1.2260817763067836e-05	0.0
2022-10-06	a089	j		6.0	0.0	0.0	2.76	2.33	12618.791610728184	4997.271771013289	12889.241211032164	9236.1738132405	4.717305275038574	1.8508413966715889	5.030929434438784	3.4489073238388728	2681.0	2700.0	2580.0	2687.0	d	10	37	0	circle	-30	104	0.010792612856223	0.0001974568458751	-0.0025580713043365	2.4227386805605128e-05	-1.985450875226262e-05	9.347792436927272e-06	0.0
2022-10-06	a089	j		6.0	0.0	0.0	2.76	2.33	12618.791610728184	4997.271771013289	12889.241211032164	9236.1738132405	4.717305275038574	1.8508413966715889	5.030929434438784	3.4489073238388728	2681.0	2700.0	2580.0	2687.0	d	10	37	0	circle	-30	105	0.0069190540215785	0.0047487551794591	0.0022115094276656	2.9968704564017397e-05	-1.5775805281771035e-05	5.9473144271530365e-06	0.0
2022-10-06	a089	j		6.0	0.0	0.0	2.76	2.33	12618.791610728184	4997.271771013289	12889.241211032164	9236.1738132405	4.717305275038574	1.8508413966715889	5.030929434438784	3.4489073238388728	2681.0	2700.0	2580.0	2687.0	d	10	37	0	circle	-30	106	-0.0038993727300395	0.0014003511769309	-0.0015567932341998	3.594337663326445e-05	-1.1339138334369124e-05	2.103039356257772e-06	0.0
2022-10-06	a089	j		6.0	0.0	0.0	2.76	2.33	12618.791610728184	4997.271771013289	12889.241211032164	9236.1738132405	4.717305275038574	1.8508413966715889	5.030929434438784	3.4489073238388728	2681.0	2700.0	2580.0	2687.0	d	10	37	0	circle	-30	107	0.0027490243574353	-0.0002482372570077	7.0560011837443e-05	4.228246629724048e-05	-6.544043567531307e-06	-2.1371589628763653e-06	0.0
2022-10-06	a089	j		6.0	0.0	0.0	2.76	2.33	12618.791610728184	4997.271771013289	12889.241211032164	9236.1738132405	4.717305275038574	1.8508413966715889	5.030929434438784	3.4489073238388728	2681.0	2700.0	2580.0	2687.0	d	10	37	0	circle	-30	108	0.0004810544122903	-0.0016854995915324	0.0013102027237491	4.914227817363749e-05	-1.3481136393317856e-06	-6.709574315264851e-06	0.0
2022-10-06	a089	j		6.0	0.0	0.0	2.76	2.33	12618.791610728184	4997.271771013289	12889.241211032164	9236.1738132405	4.717305275038574	1.8508413966715889	5.030929434438784	3.4489073238388728	2681.0	2700.0	2580.0	2687.0	d	10	37	0	circle	-30	109	-0.0080575902181013	-0.0012974029566178	0.0054135678672961	5.667014228112645e-05	4.316251994458398e-06	-1.1523256021016088e-05	0.0
2022-10-06	a089	j		6.0	0.0	0.0	2.76	2.33	12618.791610728184	4997.271771013289	12889.241211032164	9236.1738132405	4.717305275038574	1.8508413966715889	5.030929434438784	3.4489073238388728	2681.0	2700.0	2580.0	2687.0	d	10	37	0	circle	-30	110	0.0075203574508727	0.0031617835972473	-0.0030602541219851	6.4967238042774e-05	1.0521479416431246e-05	-1.6457626148580456e-05	0.0
2022-10-06	a089	j		6.0	0.0	0.0	2.76	2.33	12618.791610728184	4997.271771013289	12889.241211032164	9236.1738132405	4.717305275038574	1.8508413966715889	5.030929434438784	3.4489073238388728	2681.0	2700.0	2580.0	2687.0	d	10	37	0	circle	-30	111	-0.0042103062798414	-0.0002151989291178	-0.0037867600675882	7.406300270018678e-05	1.7330375442068082e-05	-2.137901914834148e-05	0.0
2022-10-06	a089	j		6.0	0.0	0.0	2.76	2.33	12618.791610728184	4997.271771013289	12889.241211032164	9236.1738132405	4.717305275038574	1.8508413966715889	5.030929434438784	3.4489073238388728	2681.0	2700.0	2580.0	2687.0	d	10	37	0	circle	-30	112	0.0007025106000872	-0.0020554519312086	0.0003828382174335	8.390302727862898e-05	2.478347494082297e-05	-2.6171311297544814e-05	0.0
2022-10-06	a089	j		6.0	0.0	0.0	2.76	2.33	12618.791610728184	4997.271771013289	12889.241211032164	9236.1738132405	4.717305275038574	1.8508413966715889	5.030929434438784	3.4489073238388728	2681.0	2700.0	2580.0	2687.0	d	10	37	0	circle	-30	113	-0.0031633354891542	-0.0009374197260352	0.0011919573704743	9.434434753139964e-05	3.288253538271385e-05	-3.076076871750072e-05	0.0
2022-10-06	a089	j		6.0	0.0	0.0	2.76	2.33	12618.791610728184	4997.271771013289	12889.241211032164	9236.1738132405	4.717305275038574	1.8508413966715889	5.030929434438784	3.4489073238388728	2681.0	2700.0	2580.0	2687.0	d	10	37	0	circle	-30	114	0.0049810202032789	8.0787534299366e-05	-0.0024405939221277	0.0001051572700693	4.157494917981434e-05	-3.5122827962298115e-05	0.0
2022-10-06	a089	j		6.0	0.0	0.0	2.76	2.33	12618.791610728184	4997.271771013289	12889.241211032164	9236.1738132405	4.717305275038574	1.8508413966715889	5.030929434438784	3.4489073238388728	2681.0	2700.0	2580.0	2687.0	d	10	37	0	circle	-30	115	0.0017522446264905	0.0031176911813454	0.0004617355622706	0.0001160350995441	5.07473616792945e-05	-3.927539592134467e-05	0.0
2022-10-06	a089	j		6.0	0.0	0.0	2.76	2.33	12618.791610728184	4997.271771013289	12889.241211032164	9236.1738132405	4.717305275038574	1.8508413966715889	5.030929434438784	3.4489073238388728	2681.0	2700.0	2580.0	2687.0	d	10	37	0	circle	-30	116	-0.01539125689277	-0.009513827373324	0.0043089409152587	0.0001266054551075	6.022866081429416e-05	-4.32665011214817e-05	0.0
2022-10-06	a089	j		6.0	0.0	0.0	2.76	2.33	12618.791610728184	4997.271771013289	12889.241211032164	9236.1738132405	4.717305275038574	1.8508413966715889	5.030929434438784	3.4489073238388728	2681.0	2700.0	2580.0	2687.0	d	10	37	0	circle	-30	117	0.011890684979682	0.010746105419361	-0.0039858159472646	0.000136443661505	6.979944177431121e-05	-4.716161466855869e-05	0.0
2022-10-06	a089	j		6.0	0.0	0.0	2.76	2.33	12618.791610728184	4997.271771013289	12889.241211032164	9236.1738132405	4.717305275038574	1.8508413966715889	5.030929434438784	3.4489073238388728	2681.0	2700.0	2580.0	2687.0	d	10	37	0	circle	-30	118	0.0056710381021857	-0.0015330727546808	-0.0014029604480658	0.0001451027225788	7.920792107177812e-05	-5.103619498940676e-05	0.0
2022-10-06	a089	j		6.0	0.0	0.0	2.76	2.33	12618.791610728184	4997.271771013289	12889.241211032164	9236.1738132405	4.717305275038574	1.8508413966715889	5.030929434438784	3.4489073238388728	2681.0	2700.0	2580.0	2687.0	d	10	37	0	circle	-30	119	0.0066131265343222	-0.0022778986242342	-0.0029003480599908	0.0001521537235839	8.818540081133338e-05	-5.497092077777974e-05	0.0
2022-10-06	a089	j		6.0	0.0	0.0	2.76	2.33	12618.791610728184	4997.271771013289	12889.241211032164	9236.1738132405	4.717305275038574	1.8508413966715889	5.030929434438784	3.4489073238388728	2681.0	2700.0	2580.0	2687.0	d	10	37	0	circle	-30	120	-0.020459501046738	-0.0049899197524641	0.010072182367242	0.0001571981814802	9.64510658801493e-05	-5.9037392690420936e-05	0.0
2022-10-06	a089	j		6.0	0.0	0.0	2.76	2.33	12618.791610728184	4997.271771013289	12889.241211032164	9236.1738132405	4.717305275038574	1.8508413966715889	5.030929434438784	3.4489073238388728	2681.0	2700.0	2580.0	2687.0	d	10	37	0	circle	-30	121	-0.000861144244649	0.0038918206019658	-0.0009161439702034	0.0001598405788496	0.000103714095848	-6.327379503131936e-05	0.0
2022-10-06	a089	j		6.0	0.0	0.0	2.76	2.33	12618.791610728184	4997.271771013289	12889.241211032164	9236.1738132405	4.717305275038574	1.8508413966715889	5.030929434438784	3.4489073238388728	2681.0	2700.0	2580.0	2687.0	d	10	37	0	circle	-30	122	0.011720865396672	0.00292803677314	-0.0058334651932514	0.0001596696187003	0.0001096918813514	-6.767116037487891e-05	0.0
2022-10-06	a089	j		6.0	0.0	0.0	2.76	2.33	12618.791610728184	4997.271771013289	12889.241211032164	9236.1738132405	4.717305275038574	1.8508413966715889	5.030929434438784	3.4489073238388728	2681.0	2700.0	2580.0	2687.0	d	10	37	0	circle	-30	123	0.0042377759903407	0.0002755694497728	0.0029985735665681	0.0001562899465204	0.0001141430504065	-7.21842472740698e-05	0.0
2022-10-06	a089	j		6.0	0.0	0.0	2.76	2.33	12618.791610728184	4997.271771013289	12889.241211032164	9236.1738132405	4.717305275038574	1.8508413966715889	5.030929434438784	3.4489073238388728	2681.0	2700.0	2580.0	2687.0	d	10	37	0	circle	-30	124	-0.0075465955805632	0.0003447287212358	-0.002042054934491	0.0001493764871803	0.0001168940479216	-7.67534581229252e-05	0.0
2022-10-06	a089	j		6.0	0.0	0.0	2.76	2.33	12618.791610728184	4997.271771013289	12889.241211032164	9236.1738132405	4.717305275038574	1.8508413966715889	5.030929434438784	3.4489073238388728	2681.0	2700.0	2580.0	2687.0	d	10	37	0	circle	-30	125	0.0035451151438015	0.0016125528207847	-0.0007345908396874	0.0001387009497139	0.0001178453769287	-8.131807140193213e-05	0.0
2022-10-06	a089	j		6.0	0.0	0.0	2.76	2.33	12618.791610728184	4997.271771013289	12889.241211032164	9236.1738132405	4.717305275038574	1.8508413966715889	5.030929434438784	3.4489073238388728	2681.0	2700.0	2580.0	2687.0	d	10	37	0	circle	-30	126	0.0005700813982873	-0.0034768260936828	0.0009420998827572	0.000124126548842	0.0001169607450581	-8.581701511639375e-05	0.0
2022-10-06	a089	j		6.0	0.0	0.0	2.76	2.33	12618.791610728184	4997.271771013289	12889.241211032164	9236.1738132405	4.717305275038574	1.8508413966715889	5.030929434438784	3.4489073238388728	2681.0	2700.0	2580.0	2687.0	d	10	37	0	circle	-30	127	-0.0027881785236837	0.0010313336635749	0.0001653807009744	0.000105596422783	0.0001142492124557	-9.01820197750863e-05	0.0
2022-10-06	a089	j		6.0	0.0	0.0	2.76	2.33	12618.791610728184	4997.271771013289	12889.241211032164	9236.1738132405	4.717305275038574	1.8508413966715889	5.030929434438784	3.4489073238388728	2681.0	2700.0	2580.0	2687.0	d	10	37	0	circle	-30	128	-0.0024324549083992	0.0006301633661527	0.0002253998780424	8.312786118816556e-05	0.0001097499026348	-9.43277737917196e-05	0.0
2022-10-06	a089	j		6.0	0.0	0.0	2.76	2.33	12618.791610728184	4997.271771013289	12889.241211032164	9236.1738132405	4.717305275038574	1.8508413966715889	5.030929434438784	3.4489073238388728	2681.0	2700.0	2580.0	2687.0	d	10	37	0	circle	-30	129	0.0039063812764853	-0.0013551953949111	-0.0006121072250187	5.681526120344935e-05	0.0001035244379521	-9.814380790595874e-05	0.0
2022-10-06	a089	j		6.0	0.0	0.0	2.76	2.33	12618.791610728184	4997.271771013289	12889.241211032164	9236.1738132405	4.717305275038574	1.8508413966715889	5.030929434438784	3.4489073238388728	2681.0	2700.0	2580.0	2687.0	d	10	37	0	circle	-30	130	0.0001982618846556	0.0039208558071533	0.0010902429621079	2.6845656304718703e-05	9.56549570456097e-05	-0.0001014905497934	0.0
2022-10-06	a089	j		6.0	0.0	0.0	2.76	2.33	12618.791610728184	4997.271771013289	12889.241211032164	9236.1738132405	4.717305275038574	1.8508413966715889	5.030929434438784	3.4489073238388728	2681.0	2700.0	2580.0	2687.0	d	10	37	0	circle	-30	131	0.0006905365941873	-0.0045206120750705	-3.6855938008137e-05	-6.479061454811626e-06	8.624199918204146e-05	-0.000104199002686	-1.1477942049158962e-05
2022-10-06	a089	j		6.0	0.0	0.0	2.76	2.33	12618.791610728184	4997.271771013289	12889.241211032164	9236.1738132405	4.717305275038574	1.8508413966715889	5.030929434438784	3.4489073238388728	2681.0	2700.0	2580.0	2687.0	d	10	37	0	circle	-30	132	0.0056260454400667	0.0009671701872579	-0.0004438452064506	-4.272817999685481e-05	7.539973444824886e-05	-0.0001060739932792	0.0
2022-10-06	a089	j		6.0	0.0	0.0	2.76	2.33	12618.791610728184	4997.271771013289	12889.241211032164	9236.1738132405	4.717305275038574	1.8508413966715889	5.030929434438784	3.4489073238388728	2681.0	2700.0	2580.0	2687.0	d	10	37	0	circle	-30	133	-0.0041177130992481	-0.0011728477380548	0.0006562490175019	-8.134807561991259e-05	6.325269708471627e-05	-0.0001069017079031	0.0
2022-10-06	a089	j		6.0	0.0	0.0	2.76	2.33	12618.791610728184	4997.271771013289	12889.241211032164	9236.1738132405	4.717305275038574	1.8508413966715889	5.030929434438784	3.4489073238388728	2681.0	2700.0	2580.0	2687.0	d	10	37	0	circle	-30	134	-0.0070772107160434	0.0018392395833669	-0.0005216934234176	-0.0001216897343308	4.994089337961614e-05	-0.0001064609252759	0.0
2022-10-06	a089	j		6.0	0.0	0.0	2.76	2.33	12618.791610728184	4997.271771013289	12889.241211032164	9236.1738132405	4.717305275038574	1.8508413966715889	5.030929434438784	3.4489073238388728	2681.0	2700.0	2580.0	2687.0	d	10	37	0	circle	-30	135	0.0029867405724115	0.0012974518449506	-0.00138837711519	-0.0001630433023196	3.5633540074640584e-05	-0.0001045362841445	0.0
2022-10-06	a089	j		6.0	0.0	0.0	2.76	2.33	12618.791610728184	4997.271771013289	12889.241211032164	9236.1738132405	4.717305275038574	1.8508413966715889	5.030929434438784	3.4489073238388728	2681.0	2700.0	2580.0	2687.0	d	10	37	0	circle	-30	136	0.0006967287180646	0.0012900234757236	-0.0012910842835436	-0.0002046546061273	2.054267955972229e-05	-0.0001009307597413	0.0
2022-10-06	a089	j		6.0	0.0	0.0	2.76	2.33	12618.791610728184	4997.271771013289	12889.241211032164	9236.1738132405	4.717305275038574	1.8508413966715889	5.030929434438784	3.4489073238388728	2681.0	2700.0	2580.0	2687.0	d	10	37	0	circle	-30	137	-0.0023104007903223	-0.0020741155712971	0.002572148464591	-0.0002457144982015	4.926706792961433e-06	-9.547278221384195e-05	0.0
2022-10-06	a089	j		6.0	0.0	0.0	2.76	2.33	12618.791610728184	4997.271771013289	12889.241211032164	9236.1738132405	4.717305275038574	1.8508413966715889	5.030929434438784	3.4489073238388728	2681.0	2700.0	2580.0	2687.0	d	10	37	0	circle	-30	138	0.0074204705938525	-0.0036335392469359	-0.0002870134362097	-0.0002853360717873	-1.0917628063877452e-05	-8.801629506864182e-05	0.0
2022-10-06	a089	j		6.0	0.0	0.0	2.76	2.33	12618.791610728184	4997.271771013289	12889.241211032164	9236.1738132405	4.717305275038574	1.8508413966715889	5.030929434438784	3.4489073238388728	2681.0	2700.0	2580.0	2687.0	d	10	37	0	circle	-30	139	0.0012656359299065	0.0046908818078714	-0.0025679322045984	-0.0003225405155597	-2.666455078231323e-05	-7.843880370351009e-05	0.0
2022-10-06	a089	j		6.0	0.0	0.0	2.76	2.33	12618.791610728184	4997.271771013289	12889.241211032164	9236.1738132405	4.717305275038574	1.8508413966715889	5.030929434438784	3.4489073238388728	2681.0	2700.0	2580.0	2687.0	d	10	37	0	circle	-30	140	-0.0043793169847337	0.0009729635687701	0.0007899712293504	-0.0003562679821878	-4.195951724467976e-05	-6.664187547992848e-05	0.0
2022-10-06	a089	j		6.0	0.0	0.0	2.76	2.33	12618.791610728184	4997.271771013289	12889.241211032164	9236.1738132405	4.717305275038574	1.8508413966715889	5.030929434438784	3.4489073238388728	2681.0	2700.0	2580.0	2687.0	d	10	37	0	circle	-30	141	-0.003762690280463	0.001263407351281	0.0004794629133176	-0.0003854188764083	-5.641552606575892e-05	-5.255067474934657e-05	0.0
2022-10-06	a089	j		6.0	0.0	0.0	2.76	2.33	12618.791610728184	4997.271771013289	12889.241211032164	9236.1738132405	4.717305275038574	1.8508413966715889	5.030929434438784	3.4489073238388728	2681.0	2700.0	2580.0	2687.0	d	10	37	0	circle	-30	142	0.0024311680903811	-0.0032874232163269	-0.0001580487608211	-0.0004089089482372	-6.962101145177264e-05	-3.610826049093019e-05	0.0
2022-10-06	a089	j		6.0	0.0	0.0	2.76	2.33	12618.791610728184	4997.271771013289	12889.241211032164	9236.1738132405	4.717305275038574	1.8508413966715889	5.030929434438784	3.4489073238388728	2681.0	2700.0	2580.0	2687.0	d	10	37	0	circle	-30	143	0.0052496161238689	-0.0024193569303805	0.0035221862180136	-0.0004257147831252	-8.116327700656144e-05	-1.7267995134878922e-05	0.0
2022-10-06	a089	j		6.0	0.0	0.0	2.76	2.33	12618.791610728184	4997.271771013289	12889.241211032164	9236.1738132405	4.717305275038574	1.8508413966715889	5.030929434438784	3.4489073238388728	2681.0	2700.0	2580.0	2687.0	d	10	37	0	circle	-30	144	-0.0082744136001034	0.0055421264021689	0.0019037860925471	-0.0004349093489595	-9.06542202022707e-05	4.006998233716088e-06	0.0
2022-10-06	a089	j		6.0	0.0	0.0	2.76	2.33	12618.791610728184	4997.271771013289	12889.241211032164	9236.1738132405	4.717305275038574	1.8508413966715889	5.030929434438784	3.4489073238388728	2681.0	2700.0	2580.0	2687.0	d	10	37	0	circle	-30	145	-0.0009251251638635	-0.0019531106575743	-0.0002232236598255	-0.0004357025798807	-9.774729222167004e-05	2.7727166720715532e-05	0.0
2022-10-06	a089	j		6.0	0.0	0.0	2.76	2.33	12618.791610728184	4997.271771013289	12889.241211032164	9236.1738132405	4.717305275038574	1.8508413966715889	5.030929434438784	3.4489073238388728	2681.0	2700.0	2580.0	2687.0	d	10	37	0	circle	-30	146	0.00202256321654	-0.0023325039355399	-0.003698246035238	-0.0004274852256502	-0.0001021509009557	5.38369869671313e-05	0.0
2022-10-06	a089	j		6.0	0.0	0.0	2.76	2.33	12618.791610728184	4997.271771013289	12889.241211032164	9236.1738132405	4.717305275038574	1.8508413966715889	5.030929434438784	3.4489073238388728	2681.0	2700.0	2580.0	2687.0	d	10	37	0	circle	-30	147	-0.0026217699410988	0.001658036575041	-0.0023486283976658	-0.0004098601421928	-0.000103646601058	8.216064848477647e-05	0.0
2022-10-06	a089	j		6.0	0.0	0.0	2.76	2.33	12618.791610728184	4997.271771013289	12889.241211032164	9236.1738132405	4.717305275038574	1.8508413966715889	5.030929434438784	3.4489073238388728	2681.0	2700.0	2580.0	2687.0	d	10	37	0	circle	-30	148	0.0033559630092095	0.0001335198314294	0.0021509237393114	-0.0003826585469107	-0.0001021090633655	0.0001123534959924	0.0
2022-10-06	a089	j		6.0	0.0	0.0	2.76	2.33	12618.791610728184	4997.271771013289	12889.241211032164	9236.1738132405	4.717305275038574	1.8508413966715889	5.030929434438784	3.4489073238388728	2681.0	2700.0	2580.0	2687.0	d	10	37	0	circle	-30	149	0.0048653538229152	-0.0017048604316173	-0.002733532019344	-0.0003459550293592	-9.75225398807304e-05	0.0001438750904687	0.0
2022-10-06	a089	j		6.0	0.0	0.0	2.76	2.33	12618.791610728184	4997.271771013289	12889.241211032164	9236.1738132405	4.717305275038574	1.8508413966715889	5.030929434438784	3.4489073238388728	2681.0	2700.0	2580.0	2687.0	d	10	37	0	circle	-30	150	0.0033834802334166	0.001859875646739	-0.0002957044835043	-0.0003000998537473	-8.999545603400415e-05	0.000175984051679	0.0
2022-10-06	a089	j		6.0	0.0	0.0	2.76	2.33	12618.791610728184	4997.271771013289	12889.241211032164	9236.1738132405	4.717305275038574	1.8508413966715889	5.030929434438784	3.4489073238388728	2681.0	2700.0	2580.0	2687.0	d	10	37	0	circle	-30	151	-0.013149663828654	-0.0028555830669582	-0.0045127941311324	-0.0002457852836596	-7.97751725429982e-05	0.0002077493366761	0.0
2022-10-06	a089	j		6.0	0.0	0.0	2.76	2.33	12618.791610728184	4997.271771013289	12889.241211032164	9236.1738132405	4.717305275038574	1.8508413966715889	5.030929434438784	3.4489073238388728	2681.0	2700.0	2580.0	2687.0	d	10	37	0	circle	-30	152	-0.0087026713382584	-0.0059329977835597	0.0039138494199089	-0.0001841401365056	-6.725952852308026e-05	0.0002380798229092	0.0
2022-10-06	a089	j		6.0	0.0	0.0	2.76	2.33	12618.791610728184	4997.271771013289	12889.241211032164	9236.1738132405	4.717305275038574	1.8508413966715889	5.030929434438784	3.4489073238388728	2681.0	2700.0	2580.0	2687.0	d	10	37	0	circle	-30	153	0.0006063518321521	0.0018259396057109	-0.0012483828321294	-0.0001168072557566	-5.299486576083234e-05	0.0002657760058264	9.597388430889228e-05
2022-10-06	a089	j		6.0	0.0	0.0	2.76	2.33	12618.791610728184	4997.271771013289	12889.241211032164	9236.1738132405	4.717305275038574	1.8508413966715889	5.030929434438784	3.4489073238388728	2681.0	2700.0	2580.0	2687.0	d	10	37	0	circle	-30	154	-0.013581116276407	0.0010851989532648	-0.0008124189941348	-4.594855495419501e-05	-3.7647612600186704e-05	0.0002895987495417	0.0002060025819874
2022-10-06	a089	j		6.0	0.0	0.0	2.76	2.33	12618.791610728184	4997.271771013289	12889.241211032164	9236.1738132405	4.717305275038574	1.8508413966715889	5.030929434438784	3.4489073238388728	2681.0	2700.0	2580.0	2687.0	d	10	37	0	circle	-30	155	0.0005119677026263	3.2500916524392e-05	0.001018827629358	2.584653414457888e-05	-2.1948805240298764e-05	0.0003083455500737	0.0002605502106888
2022-10-06	a089	j		6.0	0.0	0.0	2.76	2.33	12618.791610728184	4997.271771013289	12889.241211032164	9236.1738132405	4.717305275038574	1.8508413966715889	5.030929434438784	3.4489073238388728	2681.0	2700.0	2580.0	2687.0	d	10	37	0	circle	-30	156	-0.0001204196070674	0.0003321687626209	-3.4462330784792e-05	9.574466764162818e-05	-6.627296760251281e-06	0.0003209307348017	0.0002185587703998
2022-10-06	a089	j		6.0	0.0	0.0	2.76	2.33	12618.791610728184	4997.271771013289	12889.241211032164	9236.1738132405	4.717305275038574	1.8508413966715889	5.030929434438784	3.4489073238388728	2681.0	2700.0	2580.0	2687.0	d	10	37	0	circle	-30	157	0.0092730095404101	0.0022145316109481	0.0040641983736237	0.0001609255678051	7.65282132733756e-06	0.000326469263488	0.0001578908743555
2022-10-06	a089	j		6.0	0.0	0.0	2.76	2.33	12618.791610728184	4997.271771013289	12889.241211032164	9236.1738132405	4.717305275038574	1.8508413966715889	5.030929434438784	3.4489073238388728	2681.0	2700.0	2580.0	2687.0	d	10	37	0	circle	-30	158	0.011324576969295	0.0006894017406453	0.0040768726840163	0.0002188710695582	2.0344738125155805e-05	0.0003243574119997	8.51416043163493e-05
2022-10-06	a089	j		6.0	0.0	0.0	2.76	2.33	12618.791610728184	4997.271771013289	12889.241211032164	9236.1738132405	4.717305275038574	1.8508413966715889	5.030929434438784	3.4489073238388728	2681.0	2700.0	2580.0	2687.0	d	10	37	0	circle	-30	159	0.01228617371309	0.0017700561349253	0.0049557426710485	0.0002676214177775	3.105835714633151e-05	0.0003143347673329	1.565499240908878e-05
2022-10-06	a089	j		6.0	0.0	0.0	2.76	2.33	12618.791610728184	4997.271771013289	12889.241211032164	9236.1738132405	4.717305275038574	1.8508413966715889	5.030929434438784	3.4489073238388728	2681.0	2700.0	2580.0	2687.0	d	10	37	0	circle	-30	160	-0.0030021314013682	0.0013916768045095	-0.0090385354775907	0.000305935616017	3.958250392948259e-05	0.0002965111990834	0.0
2022-10-06	a089	j		6.0	0.0	0.0	2.76	2.33	12618.791610728184	4997.271771013289	12889.241211032164	9236.1738132405	4.717305275038574	1.8508413966715889	5.030929434438784	3.4489073238388728	2681.0	2700.0	2580.0	2687.0	d	10	37	0	circle	-30	161	-0.0027036143827118	-0.0001782769957085	0.0066397639202228	0.0003333293050604	4.588751834104946e-05	0.0002713582636776	0.0
2022-10-06	a089	j		6.0	0.0	0.0	2.76	2.33	12618.791610728184	4997.271771013289	12889.241211032164	9236.1738132405	4.717305275038574	1.8508413966715889	5.030929434438784	3.4489073238388728	2681.0	2700.0	2580.0	2687.0	d	10	37	0	circle	-30	162	0.0043541063736666	7.0239915463705e-05	0.0021002806513164	0.0003500181650795	5.010946546395353e-05	0.0002396836815558	0.0
2022-10-06	a089	j		6.0	0.0	0.0	2.76	2.33	12618.791610728184	4997.271771013289	12889.241211032164	9236.1738132405	4.717305275038574	1.8508413966715889	5.030929434438784	3.4489073238388728	2681.0	2700.0	2580.0	2687.0	d	10	37	0	circle	-30	163	0.0036605102613758	0.0002155594335154	0.0037252074601414	0.000356820531272	5.252097507030305e-05	0.0002026012077922	0.0
2022-10-06	a089	j		6.0	0.0	0.0	2.76	2.33	12618.791610728184	4997.271771013289	12889.241211032164	9236.1738132405	4.717305275038574	1.8508413966715889	5.030929434438784	3.4489073238388728	2681.0	2700.0	2580.0	2687.0	d	10	37	0	circle	-30	164	-0.0010234589088171	-7.4972424161725e-05	-0.0006919890418312	0.0003550478042235	5.34954148305757e-05	0.0001614845494109	0.0
2022-10-06	a089	j		6.0	0.0	0.0	2.76	2.33	12618.791610728184	4997.271771013289	12889.241211032164	9236.1738132405	4.717305275038574	1.8508413966715889	5.030929434438784	3.4489073238388728	2681.0	2700.0	2580.0	2687.0	d	10	37	0	circle	-30	165	-0.0006419301721219	0.0002604143513528	0.0006840447128552	0.0003463789404084	5.3468978677518574e-05	0.0001178904728702	0.0
2022-10-06	a089	j		6.0	0.0	0.0	2.76	2.33	12618.791610728184	4997.271771013289	12889.241211032164	9236.1738132405	4.717305275038574	1.8508413966715889	5.030929434438784	3.4489073238388728	2681.0	2700.0	2580.0	2687.0	d	10	37	0	circle	-30	166	0.0003667566469484	0.0002296267715286	0.0005893002373349	0.000332716399799	5.29020477280245e-05	7.345378847998062e-05	0.0
2022-10-06	a089	j		6.0	0.0	0.0	2.76	2.33	12618.791610728184	4997.271771013289	12889.241211032164	9236.1738132405	4.717305275038574	1.8508413966715889	5.030929434438784	3.4489073238388728	2681.0	2700.0	2580.0	2687.0	d	10	37	0	circle	-30	167	0.0034409439059318	-0.0009050303724192	-0.0052098903692386	0.0003160346134574	5.223984303862496e-05	2.976816022770068e-05	0.0
2022-10-06	a089	j		6.0	0.0	0.0	2.76	2.33	12618.791610728184	4997.271771013289	12889.241211032164	9236.1738132405	4.717305275038574	1.8508413966715889	5.030929434438784	3.4489073238388728	2681.0	2700.0	2580.0	2687.0	d	10	37	0	circle	-30	168	-0.0058307121940284	-2.7194412425765e-05	-0.0033981917860636	0.0002982292796176	5.187306922803655e-05	-1.1731760904237548e-05	0.0
2022-10-06	a089	j		6.0	0.0	0.0	2.76	2.33	12618.791610728184	4997.271771013289	12889.241211032164	9236.1738132405	4.717305275038574	1.8508413966715889	5.030929434438784	3.4489073238388728	2681.0	2700.0	2580.0	2687.0	d	10	37	0	circle	-30	169	-0.0033442451336762	-0.0020501964717468	-0.0048339699658019	0.0002809696625812	5.210114944074656e-05	-4.9867651607144966e-05	0.0
2022-10-06	a089	j		6.0	0.0	0.0	2.76	2.33	12618.791610728184	4997.271771013289	12889.241211032164	9236.1738132405	4.717305275038574	1.8508413966715889	5.030929434438784	3.4489073238388728	2681.0	2700.0	2580.0	2687.0	d	10	37	0	circle	-30	170	-0.0055640343558125	0.0019775310151604	-0.0007188730340273	0.0002655660559999	5.310193737399501e-05	-8.377332881125696e-05	0.0
2022-10-06	a089	j		6.0	0.0	0.0	2.76	2.33	12618.791610728184	4997.271771013289	12889.241211032164	9236.1738132405	4.717305275038574	1.8508413966715889	5.030929434438784	3.4489073238388728	2681.0	2700.0	2580.0	2687.0	d	10	37	0	circle	-30	171	-0.011043436241914	-0.0055227583724558	0.0003010160971612	0.0002528793406215	5.491099129963425e-05	-0.000112898800998	0.0
2022-10-06	a089	j		6.0	0.0	0.0	2.76	2.33	12618.791610728184	4997.271771013289	12889.241211032164	9236.1738132405	4.717305275038574	1.8508413966715889	5.030929434438784	3.4489073238388728	2681.0	2700.0	2580.0	2687.0	d	10	37	0	circle	-30	172	0.0072910682803454	-0.0039097545051268	0.0058214075385522	0.0002433003652179	5.7414479990158415e-05	-0.0001369719056052	0.0
2022-10-06	a089	j		6.0	0.0	0.0	2.76	2.33	12618.791610728184	4997.271771013289	12889.241211032164	9236.1738132405	4.717305275038574	1.8508413966715889	5.030929434438784	3.4489073238388728	2681.0	2700.0	2580.0	2687.0	d	10	37	0	circle	-30	173	-0.0019324108538389	0.0028060306240499	-0.0024296516339801	0.0002368086838418	6.036566172570792e-05	-0.0001559432321929	0.0
2022-10-06	a089	j		6.0	0.0	0.0	2.76	2.33	12618.791610728184	4997.271771013289	12889.241211032164	9236.1738132405	4.717305275038574	1.8508413966715889	5.030929434438784	3.4489073238388728	2681.0	2700.0	2580.0	2687.0	d	10	37	0	circle	-30	174	0.0120635519016	0.0026845986070204	-0.0037234798328565	0.0002330875450627	6.343363186819896e-05	-0.000169940275385	0.0
2022-10-06	a089	j		6.0	0.0	0.0	2.76	2.33	12618.791610728184	4997.271771013289	12889.241211032164	9236.1738132405	4.717305275038574	1.8508413966715889	5.030929434438784	3.4489073238388728	2681.0	2700.0	2580.0	2687.0	d	10	37	0	circle	-30	175	-0.0019826196914161	0.0035306674633574	0.0008762172987148	0.0002316462149924	6.627421483452222e-05	-0.0001792364184722	0.0
2022-10-06	a089	j		6.0	0.0	0.0	2.76	2.33	12618.791610728184	4997.271771013289	12889.241211032164	9236.1738132405	4.717305275038574	1.8508413966715889	5.030929434438784	3.4489073238388728	2681.0	2700.0	2580.0	2687.0	d	10	37	0	circle	-30	176	-0.0004889715841477	0.0003887561895134	0.00044493866148	0.0002319061386332	6.859508442293233e-05	-0.0001842197765024	0.0
2022-10-06	a089	j		6.0	0.0	0.0	2.76	2.33	12618.791610728184	4997.271771013289	12889.241211032164	9236.1738132405	4.717305275038574	1.8508413966715889	5.030929434438784	3.4489073238388728	2681.0	2700.0	2580.0	2687.0	d	10	37	0	circle	-30	177	-0.0002646389577202	-0.0001358870224281	0.0009447835123308	0.000233240281984	7.019286533726356e-05	-0.0001853505676082	0.0
2022-10-06	a089	j		6.0	0.0	0.0	2.76	2.33	12618.791610728184	4997.271771013289	12889.241211032164	9236.1738132405	4.717305275038574	1.8508413966715889	5.030929434438784	3.4489073238388728	2681.0	2700.0	2580.0	2687.0	d	10	37	0	circle	-30	178	-0.0002892868633905	-6.0126448228969e-05	-0.0001052555814631	0.0002349856503941	7.096063835705862e-05	-0.0001831128805311	0.0
2022-10-06	a089	j		6.0	0.0	0.0	2.76	2.33	12618.791610728184	4997.271771013289	12889.241211032164	9236.1738132405	4.717305275038574	1.8508413966715889	5.030929434438784	3.4489073238388728	2681.0	2700.0	2580.0	2687.0	d	10	37	0	circle	-30	179	-0.0002892869427798	-5.9404360736779e-05	-5.2581885488667e-06	0.0002364534205069	7.087813787337325e-05	-0.0001779717679297	0.0
2022-10-06	a089	j		6.0	0.0	0.0	2.76	2.33	12618.791610728184	4997.271771013289	12889.241211032164	9236.1738132405	4.717305275038574	1.8508413966715889	5.030929434438784	3.4489073238388728	2681.0	2700.0	2580.0	2687.0	d	10	37	0	circle	-30	180	-0.0002892869427798	-5.9404360736779e-05	-5.2581885488667e-06	0.0002369470971896	6.999690902650557e-05	-0.0001703391768569	0.0
2022-10-06	a089	j		6.0	0.0	0.0	2.76	2.33	12618.791610728184	4997.271771013289	12889.241211032164	9236.1738132405	4.717305275038574	1.8508413966715889	5.030929434438784	3.4489073238388728	2681.0	2700.0	2580.0	2687.0	d	10	37	0	circle	-30	181	-0.0017577424167489	0.0010437042939953	0.0047329634248503	0.0002357895888421	6.842595981855197e-05	-0.0001605474393231	0.0
2022-10-06	a089	j		6.0	0.0	0.0	2.76	2.33	12618.791610728184	4997.271771013289	12889.241211032164	9236.1738132405	4.717305275038574	1.8508413966715889	5.030929434438784	3.4489073238388728	2681.0	2700.0	2580.0	2687.0	d	10	37	0	circle	-30	182	0.0070257223701573	0.0004755501386956	0.0015380307549701	0.0002323586350872	6.631769087306305e-05	-0.0001488335884784	0.0
2022-10-06	a089	j		6.0	0.0	0.0	2.76	2.33	12618.791610728184	4997.271771013289	12889.241211032164	9236.1738132405	4.717305275038574	1.8508413966715889	5.030929434438784	3.4489073238388728	2681.0	2700.0	2580.0	2687.0	d	10	37	0	circle	-30	183	-0.0060045302064151	-0.0004944662880696	5.9593240792109e-05	0.0002261263758523	6.385121328954303e-05	-0.0001353453488275	0.0
2022-10-06	a089	j		6.0	0.0	0.0	2.76	2.33	12618.791610728184	4997.271771013289	12889.241211032164	9236.1738132405	4.717305275038574	1.8508413966715889	5.030929434438784	3.4489073238388728	2681.0	2700.0	2580.0	2687.0	d	10	37	0	circle	-30	184	0.0036244488028883	-0.0012859936106924	-0.0026047516479116	0.000216695003943	6.121136698852374e-05	-0.0001201769370418	0.0
2022-10-06	a089	j		6.0	0.0	0.0	2.76	2.33	12618.791610728184	4997.271771013289	12889.241211032164	9236.1738132405	4.717305275038574	1.8508413966715889	5.030929434438784	3.4489073238388728	2681.0	2700.0	2580.0	2687.0	d	10	37	0	circle	-30	185	0.0040647756995853	-0.0010470767553103	-0.0011755081257552	0.0002038245451589	5.856670690256011e-05	-0.0001034274966728	0.0
2022-10-06	a089	j		6.0	0.0	0.0	2.76	2.33	12618.791610728184	4997.271771013289	12889.241211032164	9236.1738132405	4.717305275038574	1.8508413966715889	5.030929434438784	3.4489073238388728	2681.0	2700.0	2580.0	2687.0	d	10	37	0	circle	-30	186	-0.0062793356950288	0.0009307703489054	-0.0033498894355559	0.0001874528880132	5.605349479613443e-05	-8.52623279289995e-05	0.0
2022-10-06	a089	j		6.0	0.0	0.0	2.76	2.33	12618.791610728184	4997.271771013289	12889.241211032164	9236.1738132405	4.717305275038574	1.8508413966715889	5.030929434438784	3.4489073238388728	2681.0	2700.0	2580.0	2687.0	d	10	37	0	circle	-30	187	0.0083347943635124	0.0007232839752995	-0.0024124671502545	0.0001677061317307	5.376980352104111e-05	-6.595753829585875e-05	0.0
2022-10-06	a089	j		6.0	0.0	0.0	2.76	2.33	12618.791610728184	4997.271771013289	12889.241211032164	9236.1738132405	4.717305275038574	1.8508413966715889	5.030929434438784	3.4489073238388728	2681.0	2700.0	2580.0	2687.0	d	10	37	0	circle	-30	188	0.0002054020721942	-0.0006575706050357	0.0003472500476766	0.0001448970987557	5.177647294483901e-05	-4.591653161878817e-05	0.0
2022-10-06	a089	j		6.0	0.0	0.0	2.76	2.33	12618.791610728184	4997.271771013289	12889.241211032164	9236.1738132405	4.717305275038574	1.8508413966715889	5.030929434438784	3.4489073238388728	2681.0	2700.0	2580.0	2687.0	d	10	37	0	circle	-30	189	0.0008824159562461	-0.0005194030909819	6.3963955985598e-05	0.0001195080621694	5.0098663460518736e-05	-2.565588179972289e-05	0.0
2022-10-06	a089	j		6.0	0.0	0.0	2.76	2.33	12618.791610728184	4997.271771013289	12889.241211032164	9236.1738132405	4.717305275038574	1.8508413966715889	5.030929434438784	3.4489073238388728	2681.0	2700.0	2580.0	2687.0	d	10	37	0	circle	-30	190	-0.0022542719373538	-0.0006465871756046	-0.000976475021928	9.215064808101626e-05	4.872651185555507e-05	-5.76759724559422e-06	0.0
2022-10-06	a089	j		6.0	0.0	0.0	2.76	2.33	12618.791610728184	4997.271771013289	12889.241211032164	9236.1738132405	4.717305275038574	1.8508413966715889	5.030929434438784	3.4489073238388728	2681.0	2700.0	2580.0	2687.0	d	10	37	0	circle	-30	191	0.0005040920588153	0.0006857977256907	0.0006719864602949	6.350516329052079e-05	4.761865725278494e-05	1.3130927643660752e-05	0.0
2022-10-06	a089	j		6.0	0.0	0.0	2.76	2.33	12618.791610728184	4997.271771013289	12889.241211032164	9236.1738132405	4.717305275038574	1.8508413966715889	5.030929434438784	3.4489073238388728	2681.0	2700.0	2580.0	2687.0	d	10	37	0	circle	-30	192	0.0002596225381344	0.0005538310764074	0.0005175447018517	3.425365564009097e-05	4.671128770593366e-05	3.0451659963537972e-05	0.0
2022-10-06	a089	j		6.0	0.0	0.0	2.76	2.33	12618.791610728184	4997.271771013289	12889.241211032164	9236.1738132405	4.717305275038574	1.8508413966715889	5.030929434438784	3.4489073238388728	2681.0	2700.0	2580.0	2687.0	d	10	37	0	circle	-30	193	-0.003683561401397	0.0004653700535507	0.0046007663651729	5.018364400209897e-06	4.593027613550166e-05	4.569084139778485e-05	0.0
2022-10-06	a089	j		6.0	0.0	0.0	2.76	2.33	12618.791610728184	4997.271771013289	12889.241211032164	9236.1738132405	4.717305275038574	1.8508413966715889	5.030929434438784	3.4489073238388728	2681.0	2700.0	2580.0	2687.0	d	10	37	0	circle	-30	194	-0.0044273489956514	0.0002760372153593	0.0030093064777121	-2.3689159369828972e-05	4.520128170947545e-05	5.8475076831773215e-05	0.0
2022-10-06	a089	j		6.0	0.0	0.0	2.76	2.33	12618.791610728184	4997.271771013289	12889.241211032164	9236.1738132405	4.717305275038574	1.8508413966715889	5.030929434438784	3.4489073238388728	2681.0	2700.0	2580.0	2687.0	d	10	37	0	circle	-30	195	0.0022565181183588	0.0002996253135812	-0.0017287914235961	-5.149953169037025e-05	4.4454408148962976e-05	6.858410560838737e-05	0.0
2022-10-06	a089	j		6.0	0.0	0.0	2.76	2.33	12618.791610728184	4997.271771013289	12889.241211032164	9236.1738132405	4.717305275038574	1.8508413966715889	5.030929434438784	3.4489073238388728	2681.0	2700.0	2580.0	2687.0	d	10	37	0	circle	-30	196	0.0017616394471099	-0.0010353332823115	-0.0001946139033819	-7.818838915990373e-05	4.362338605152713e-05	7.594158799456363e-05	0.0
2022-10-06	a089	j		6.0	0.0	0.0	2.76	2.33	12618.791610728184	4997.271771013289	12889.241211032164	9236.1738132405	4.717305275038574	1.8508413966715889	5.030929434438784	3.4489073238388728	2681.0	2700.0	2580.0	2687.0	d	10	37	0	circle	-30	197	0.002196793935851	0.0003290392703308	-0.0004758688273762	-0.0001036569883577	4.264184910973909e-05	8.058170457071024e-05	0.0
2022-10-06	a089	j		6.0	0.0	0.0	2.76	2.33	12618.791610728184	4997.271771013289	12889.241211032164	9236.1738132405	4.717305275038574	1.8508413966715889	5.030929434438784	3.4489073238388728	2681.0	2700.0	2580.0	2687.0	d	10	37	0	circle	-30	198	-0.011077099338145	0.0002059482652761	-0.000458239204145	-0.00012791010819	4.144025472636343e-05	8.260905567577863e-05	0.0
2022-10-06	a089	j		6.0	0.0	0.0	2.76	2.33	12618.791610728184	4997.271771013289	12889.241211032164	9236.1738132405	4.717305275038574	1.8508413966715889	5.030929434438784	3.4489073238388728	2681.0	2700.0	2580.0	2687.0	d	10	37	0	circle	-30	199	0.0039072842459683	0.0016175276084096	-0.0007504147689946	-0.0001510373209622	3.994496387794734e-05	8.216391615184874e-05	0.0
2022-10-06	a089	j		6.0	0.0	0.0	2.76	2.33	12618.791610728184	4997.271771013289	12889.241211032164	9236.1738132405	4.717305275038574	1.8508413966715889	5.030929434438784	3.4489073238388728	2681.0	2700.0	2580.0	2687.0	d	10	37	0	circle	-30	200	0.0035400020008525	-0.0020348622394779	1.1118027129305e-06	-0.0001731816395267	3.807704398588609e-05	7.939609408845148e-05	0.0
2022-10-06	a089	j		6.0	0.0	0.0	2.76	2.33	12618.791610728184	4997.271771013289	12889.241211032164	9236.1738132405	4.717305275038574	1.8508413966715889	5.030929434438784	3.4489073238388728	2681.0	2700.0	2580.0	2687.0	d	10	38	0	circle	-30	0	0.0024944085728125	0.0032742974549534	-0.0013005183396896	4.469226460348275e-05	0.0001085700790046	0.0002989195810562	0.000145657237448
2022-10-06	a089	j		6.0	0.0	0.0	2.76	2.33	12618.791610728184	4997.271771013289	12889.241211032164	9236.1738132405	4.717305275038574	1.8508413966715889	5.030929434438784	3.4489073238388728	2681.0	2700.0	2580.0	2687.0	d	10	38	0	circle	-30	1	-0.0041354045697369	-0.0057585425600493	-0.0001817667602255	6.166687220577298e-05	0.000105928586572	0.0002958194229493	0.0001282239641715
2022-10-06	a089	j		6.0	0.0	0.0	2.76	2.33	12618.791610728184	4997.271771013289	12889.241211032164	9236.1738132405	4.717305275038574	1.8508413966715889	5.030929434438784	3.4489073238388728	2681.0	2700.0	2580.0	2687.0	d	10	38	0	circle	-30	2	0.010492208515957	0.0010508091799755	-0.0026003042507678	7.802212251909279e-05	0.0001011122996175	0.0002893947840663	0.0001102603619296
2022-10-06	a089	j		6.0	0.0	0.0	2.76	2.33	12618.791610728184	4997.271771013289	12889.241211032164	9236.1738132405	4.717305275038574	1.8508413966715889	5.030929434438784	3.4489073238388728	2681.0	2700.0	2580.0	2687.0	d	10	38	0	circle	-30	3	-0.0042263917129506	-0.0002528918985633	0.0026630798351259	9.270969044587934e-05	9.399011471653082e-05	0.0002785699051156	9.187009995327096e-05
2022-10-06	a089	j		6.0	0.0	0.0	2.76	2.33	12618.791610728184	4997.271771013289	12889.241211032164	9236.1738132405	4.717305275038574	1.8508413966715889	5.030929434438784	3.4489073238388728	2681.0	2700.0	2580.0	2687.0	d	10	38	0	circle	-30	4	0.0004450407519736	-0.0020701594571103	0.0006992759373629	0.0001048065606245	8.442676321015483e-05	0.0002622918437998	7.305851996515992e-05
2022-10-06	a089	j		6.0	0.0	0.0	2.76	2.33	12618.791610728184	4997.271771013289	12889.241211032164	9236.1738132405	4.717305275038574	1.8508413966715889	5.030929434438784	3.4489073238388728	2681.0	2700.0	2580.0	2687.0	d	10	38	0	circle	-30	5	0.0079385896542448	0.0019803730953233	0.0059433535650253	0.0001135625626994	7.230201370151495e-05	0.0002396266448748	5.376206847387757e-05
2022-10-06	a089	j		6.0	0.0	0.0	2.76	2.33	12618.791610728184	4997.271771013289	12889.241211032164	9236.1738132405	4.717305275038574	1.8508413966715889	5.030929434438784	3.4489073238388728	2681.0	2700.0	2580.0	2687.0	d	10	38	0	circle	-30	6	-0.0077159755834055	-0.0001029179127048	-0.0058595101176274	0.0001184262066717	5.754074481535489e-05	0.0002098472911063	3.3880339619267565e-05
2022-10-06	a089	j		6.0	0.0	0.0	2.76	2.33	12618.791610728184	4997.271771013289	12889.241211032164	9236.1738132405	4.717305275038574	1.8508413966715889	5.030929434438784	3.4489073238388728	2681.0	2700.0	2580.0	2687.0	d	10	38	0	circle	-30	7	0.0002054504520846	0.0035570697396809	0.0025835391941706	0.0001190537030303	4.014712566648453e-05	0.0001725030613425	1.3302232645713846e-05
2022-10-06	a089	j		6.0	0.0	0.0	2.76	2.33	12618.791610728184	4997.271771013289	12889.241211032164	9236.1738132405	4.717305275038574	1.8508413966715889	5.030929434438784	3.4489073238388728	2681.0	2700.0	2580.0	2687.0	d	10	38	0	circle	-30	8	-0.0022445830779148	0.0001795187623981	0.0016903102823771	0.0001153116271553	2.0233196536337105e-05	0.0001274753351618	0.0
2022-10-06	a089	j		6.0	0.0	0.0	2.76	2.33	12618.791610728184	4997.271771013289	12889.241211032164	9236.1738132405	4.717305275038574	1.8508413966715889	5.030929434438784	3.4489073238388728	2681.0	2700.0	2580.0	2687.0	d	10	38	0	circle	-30	9	0.0074625994258754	-0.004060126459301	0.002338543878693	0.0001072907758167	-1.967233466739868e-06	7.502936223684889e-05	0.0
2022-10-06	a089	j		6.0	0.0	0.0	2.76	2.33	12618.791610728184	4997.271771013289	12889.241211032164	9236.1738132405	4.717305275038574	1.8508413966715889	5.030929434438784	3.4489073238388728	2681.0	2700.0	2580.0	2687.0	d	10	38	0	circle	-30	10	0.0076121969521681	0.0075658660014958	0.0036356384652235	9.53324393261286e-05	-2.6099625749124844e-05	1.5858312673709965e-05	0.0
2022-10-06	a089	j		6.0	0.0	0.0	2.76	2.33	12618.791610728184	4997.271771013289	12889.241211032164	9236.1738132405	4.717305275038574	1.8508413966715889	5.030929434438784	3.4489073238388728	2681.0	2700.0	2580.0	2687.0	d	10	38	0	circle	-30	11	-0.0047510473154519	-0.0066268732312216	0.0050409042070755	8.003910489489535e-05	-5.169806610302825e-05	-4.889583488072411e-05	0.0
2022-10-06	a089	j		6.0	0.0	0.0	2.76	2.33	12618.791610728184	4997.271771013289	12889.241211032164	9236.1738132405	4.717305275038574	1.8508413966715889	5.030929434438784	3.4489073238388728	2681.0	2700.0	2580.0	2687.0	d	10	38	0	circle	-30	12	-0.0018676699022779	-0.0002443009000369	-0.0013614708615061	6.224090619846886e-05	-7.81985227540668e-05	-0.0001176595929174	0.0
2022-10-06	a089	j		6.0	0.0	0.0	2.76	2.33	12618.791610728184	4997.271771013289	12889.241211032164	9236.1738132405	4.717305275038574	1.8508413966715889	5.030929434438784	3.4489073238388728	2681.0	2700.0	2580.0	2687.0	d	10	38	0	circle	-30	13	-0.0005547021235284	0.0015712689107874	-0.0014176702129777	4.292358830565422e-05	-0.0001049515083182	-0.000188489414705	-4.061431808112878e-05
2022-10-06	a089	j		6.0	0.0	0.0	2.76	2.33	12618.791610728184	4997.271771013289	12889.241211032164	9236.1738132405	4.717305275038574	1.8508413966715889	5.030929434438784	3.4489073238388728	2681.0	2700.0	2580.0	2687.0	d	10	38	0	circle	-30	14	-0.0032608863783213	0.002932788346251	-0.0027105540699613	2.315122456686204e-05	-0.0001312273314698	-0.0002591670666044	-0.0001047885105677
2022-10-06	a089	j		6.0	0.0	0.0	2.76	2.33	12618.791610728184	4997.271771013289	12889.241211032164	9236.1738132405	4.717305275038574	1.8508413966715889	5.030929434438784	3.4489073238388728	2681.0	2700.0	2580.0	2687.0	d	10	38	0	circle	-30	15	0.0026517267929978	0.0012215499703019	0.00239281311342	4.009044038747092e-06	-0.0001562176532248	-0.0003273057002539	-0.0001670790029904
2022-10-06	a089	j		6.0	0.0	0.0	2.76	2.33	12618.791610728184	4997.271771013289	12889.241211032164	9236.1738132405	4.717305275038574	1.8508413966715889	5.030929434438784	3.4489073238388728	2681.0	2700.0	2580.0	2687.0	d	10	38	0	circle	-30	16	0.0026859084750817	-0.0001013134971873	0.000817523731184	-1.3431630444847268e-05	-0.0001790497513941	-0.0003904491939875	-0.0001979678121486
2022-10-06	a089	j		6.0	0.0	0.0	2.76	2.33	12618.791610728184	4997.271771013289	12889.241211032164	9236.1738132405	4.717305275038574	1.8508413966715889	5.030929434438784	3.4489073238388728	2681.0	2700.0	2580.0	2687.0	d	10	38	0	circle	-30	17	-0.0004707996507497	-0.0026597726313456	0.0007241207607374	-2.813998770116436e-05	-0.0001988239598151	-0.0004461665946118	-0.0002192026470955
2022-10-06	a089	j		6.0	0.0	0.0	2.76	2.33	12618.791610728184	4997.271771013289	12889.241211032164	9236.1738132405	4.717305275038574	1.8508413966715889	5.030929434438784	3.4489073238388728	2681.0	2700.0	2580.0	2687.0	d	10	38	0	circle	-30	18	0.0004261184878624	0.0010857795218796	-0.0034821801950979	-3.916100185939251e-05	-0.0002146680050253	-0.0004921539647382	-0.0002383249578534
2022-10-06	a089	j		6.0	0.0	0.0	2.76	2.33	12618.791610728184	4997.271771013289	12889.241211032164	9236.1738132405	4.717305275038574	1.8508413966715889	5.030929434438784	3.4489073238388728	2681.0	2700.0	2580.0	2687.0	d	10	38	0	circle	-30	19	-0.0009660234621269	-0.0019846869850592	-0.0017385866692495	-4.566701521420526e-05	-0.0002257940545824	-0.0005263474999677	-0.000254886430171
2022-10-06	a089	j		6.0	0.0	0.0	2.76	2.33	12618.791610728184	4997.271771013289	12889.241211032164	9236.1738132405	4.717305275038574	1.8508413966715889	5.030929434438784	3.4489073238388728	2681.0	2700.0	2580.0	2687.0	d	10	38	0	circle	-30	20	0.0003672228238465	-0.001567294258543	-0.0024084330102266	-4.702027840303822e-05	-0.0002315488491766	-0.0005470369810033	-0.0002684678534237
2022-10-06	a089	j		6.0	0.0	0.0	2.76	2.33	12618.791610728184	4997.271771013289	12889.241211032164	9236.1738132405	4.717305275038574	1.8508413966715889	5.030929434438784	3.4489073238388728	2681.0	2700.0	2580.0	2687.0	d	10	38	0	circle	-30	21	-0.0028444368838442	0.0008089515417112	0.000423958763628	-4.283724620031761e-05	-0.0002314537547372	-0.0005529648125996	-0.000278673811662
2022-10-06	a089	j		6.0	0.0	0.0	2.76	2.33	12618.791610728184	4997.271771013289	12889.241211032164	9236.1738132405	4.717305275038574	1.8508413966715889	5.030929434438784	3.4489073238388728	2681.0	2700.0	2580.0	2687.0	d	10	38	0	circle	-30	22	-0.0032150289652996	-1.8306225443652e-05	-0.0012003916025531	-3.304689389960816e-05	-0.0002252343715828	-0.0005434052007863	-0.0002851239353039
2022-10-06	a089	j		6.0	0.0	0.0	2.76	2.33	12618.791610728184	4997.271771013289	12889.241211032164	9236.1738132405	4.717305275038574	1.8508413966715889	5.030929434438784	3.4489073238388728	2681.0	2700.0	2580.0	2687.0	d	10	38	0	circle	-30	23	-0.0072828055321668	-0.0007876757122656	-0.0055922587823667	-1.793203059739155e-05	-0.000212842662024	-0.0005182275172341	-0.0002874528246126
2022-10-06	a089	j		6.0	0.0	0.0	2.76	2.33	12618.791610728184	4997.271771013289	12889.241211032164	9236.1738132405	4.717305275038574	1.8508413966715889	5.030929434438784	3.4489073238388728	2681.0	2700.0	2580.0	2687.0	d	10	38	0	circle	-30	24	-0.008092982592775	-0.0003628014619485	-0.0047716012816191	1.86605153162167e-06	-0.0001944769406131	-0.0004779446361129	-0.000281601643968
2022-10-06	a089	j		6.0	0.0	0.0	2.76	2.33	12618.791610728184	4997.271771013289	12889.241211032164	9236.1738132405	4.717305275038574	1.8508413966715889	5.030929434438784	3.4489073238388728	2681.0	2700.0	2580.0	2687.0	d	10	38	0	circle	-30	25	0.023459358472428	-0.0053771587829694	-0.0031114635281991	2.5399533508027448e-05	-0.000170600707667	-0.0004237338418908	-0.0002277336007157
2022-10-06	a089	j		6.0	0.0	0.0	2.76	2.33	12618.791610728184	4997.271771013289	12889.241211032164	9236.1738132405	4.717305275038574	1.8508413966715889	5.030929434438784	3.4489073238388728	2681.0	2700.0	2580.0	2687.0	d	10	38	0	circle	-30	26	-0.0094252012937806	-0.0040477397747657	-0.0036662932509247	5.151348526584612e-05	-0.0001419517027934	-0.0003574123077456	-0.0001639471196863
2022-10-06	a089	j		6.0	0.0	0.0	2.76	2.33	12618.791610728184	4997.271771013289	12889.241211032164	9236.1738132405	4.717305275038574	1.8508413966715889	5.030929434438784	3.4489073238388728	2681.0	2700.0	2580.0	2687.0	d	10	38	0	circle	-30	27	0.0020399791221418	0.0023818499984966	-0.0003389024615551	7.894436730429021e-05	-0.0001095251162395	-0.0002813590651044	-9.288958156069406e-05
2022-10-06	a089	j		6.0	0.0	0.0	2.76	2.33	12618.791610728184	4997.271771013289	12889.241211032164	9236.1738132405	4.717305275038574	1.8508413966715889	5.030929434438784	3.4489073238388728	2681.0	2700.0	2580.0	2687.0	d	10	38	0	circle	-30	28	0.0001770821758952	0.0034407360662346	0.0015448366350746	0.0001063780941669	-7.452115035264517e-05	-0.0001983900418481	-1.749079732863512e-05
2022-10-06	a089	j		6.0	0.0	0.0	2.76	2.33	12618.791610728184	4997.271771013289	12889.241211032164	9236.1738132405	4.717305275038574	1.8508413966715889	5.030929434438784	3.4489073238388728	2681.0	2700.0	2580.0	2687.0	d	10	38	0	circle	-30	29	-0.011898276576375	-0.0040578194741902	0.0007140335483546	0.0001324786434084	-3.826802027978638e-05	-0.0001116029431882	0.0
2022-10-06	a089	j		6.0	0.0	0.0	2.76	2.33	12618.791610728184	4997.271771013289	12889.241211032164	9236.1738132405	4.717305275038574	1.8508413966715889	5.030929434438784	3.4489073238388728	2681.0	2700.0	2580.0	2687.0	d	10	38	0	circle	-30	30	0.0058972735904784	-0.0025539151304227	0.0020314565516069	0.0001559251726764	-2.14160234071047e-06	-2.421309154317056e-05	0.0
2022-10-06	a089	j		6.0	0.0	0.0	2.76	2.33	12618.791610728184	4997.271771013289	12889.241211032164	9236.1738132405	4.717305275038574	1.8508413966715889	5.030929434438784	3.4489073238388728	2681.0	2700.0	2580.0	2687.0	d	10	38	0	circle	-30	31	0.0042394871846753	0.010673104190241	0.0009086541743802	0.0001754834855374	3.251157383981601e-05	6.060193478927368e-05	0.0
2022-10-06	a089	j		6.0	0.0	0.0	2.76	2.33	12618.791610728184	4997.271771013289	12889.241211032164	9236.1738132405	4.717305275038574	1.8508413966715889	5.030929434438784	3.4489073238388728	2681.0	2700.0	2580.0	2687.0	d	10	38	0	circle	-30	32	0.006710495261666	-0.0040572872829008	-0.0002042085929139	0.0001901060702713	6.44501865050463e-05	0.0001398399388691	0.0
2022-10-06	a089	j		6.0	0.0	0.0	2.76	2.33	12618.791610728184	4997.271771013289	12889.241211032164	9236.1738132405	4.717305275038574	1.8508413966715889	5.030929434438784	3.4489073238388728	2681.0	2700.0	2580.0	2687.0	d	10	38	0	circle	-30	33	0.0064633944416787	-0.0027172894791738	-8.2950761374992e-05	0.0001990218972828	9.260345043651776e-05	0.0002107940952045	0.0
2022-10-06	a089	j		6.0	0.0	0.0	2.76	2.33	12618.791610728184	4997.271771013289	12889.241211032164	9236.1738132405	4.717305275038574	1.8508413966715889	5.030929434438784	3.4489073238388728	2681.0	2700.0	2580.0	2687.0	d	10	38	0	circle	-30	34	-0.0037401053766846	0.0071979674649173	-0.000188528266495	0.0002017723366266	0.0001161168814706	0.0002711617449404	0.0
2022-10-06	a089	j		6.0	0.0	0.0	2.76	2.33	12618.791610728184	4997.271771013289	12889.241211032164	9236.1738132405	4.717305275038574	1.8508413966715889	5.030929434438784	3.4489073238388728	2681.0	2700.0	2580.0	2687.0	d	10	38	0	circle	-30	35	-0.0019422984842308	-0.0017234984697461	0.01362494406135	0.0001981800730497	0.0001343846754969	0.0003191472167518	0.0
2022-10-06	a089	j		6.0	0.0	0.0	2.76	2.33	12618.791610728184	4997.271771013289	12889.241211032164	9236.1738132405	4.717305275038574	1.8508413966715889	5.030929434438784	3.4489073238388728	2681.0	2700.0	2580.0	2687.0	d	10	38	0	circle	-30	36	-0.0080074668929443	0.0015841451293115	-0.0034139636272725	0.0001882768983715	0.0001470726331733	0.0003535491350567	1.8199603511889003e-05
2022-10-06	a089	j		6.0	0.0	0.0	2.76	2.33	12618.791610728184	4997.271771013289	12889.241211032164	9236.1738132405	4.717305275038574	1.8508413966715889	5.030929434438784	3.4489073238388728	2681.0	2700.0	2580.0	2687.0	d	10	38	0	circle	-30	37	-0.0012913865461194	0.0019984819579062	0.0021436273089564	0.0001722373094256	0.0001541249263009	0.0003738087719125	4.744653618588937e-05
2022-10-06	a089	j		6.0	0.0	0.0	2.76	2.33	12618.791610728184	4997.271771013289	12889.241211032164	9236.1738132405	4.717305275038574	1.8508413966715889	5.030929434438784	3.4489073238388728	2681.0	2700.0	2580.0	2687.0	d	10	38	0	circle	-30	38	-0.0009322224528414	0.0017759623468423	0.0019262239011032	0.0001503574061659	0.0001557512996145	0.0003800078387847	7.389913300419538e-05
2022-10-06	a089	j		6.0	0.0	0.0	2.76	2.33	12618.791610728184	4997.271771013289	12889.241211032164	9236.1738132405	4.717305275038574	1.8508413966715889	5.030929434438784	3.4489073238388728	2681.0	2700.0	2580.0	2687.0	d	10	38	0	circle	-30	39	0.011533302908758	-0.0016385241790755	0.0044590559892725	0.0001230885517257	0.0001523961768693	0.0003728279968443	9.734326824928268e-05
2022-10-06	a089	j		6.0	0.0	0.0	2.76	2.33	12618.791610728184	4997.271771013289	12889.241211032164	9236.1738132405	4.717305275038574	1.8508413966715889	5.030929434438784	3.4489073238388728	2681.0	2700.0	2580.0	2687.0	d	10	38	0	circle	-30	40	0.0067792945485008	-0.0023854874249341	-0.0031041077621352	9.109719162356436e-05	0.0001446922245494	0.000353486007185	0.0001176965910119
2022-10-06	a089	j		6.0	0.0	0.0	2.76	2.33	12618.791610728184	4997.271771013289	12889.241211032164	9236.1738132405	4.717305275038574	1.8508413966715889	5.030929434438784	3.4489073238388728	2681.0	2700.0	2580.0	2687.0	d	10	38	0	circle	-30	41	0.0076517800432663	0.004329237240262	0.002609479926757	5.529521658559254e-05	0.0001334070277957	0.0003236472551011	0.0001349450107197
2022-10-06	a089	j		6.0	0.0	0.0	2.76	2.33	12618.791610728184	4997.271771013289	12889.241211032164	9236.1738132405	4.717305275038574	1.8508413966715889	5.030929434438784	3.4489073238388728	2681.0	2700.0	2580.0	2687.0	d	10	38	0	circle	-30	42	-0.024884124868365	-0.0022045955408834	0.0007622235476512	1.6795236260443444e-05	0.0001193931202065	0.0002853216665031	0.0001491333100361
2022-10-06	a089	j		6.0	0.0	0.0	2.76	2.33	12618.791610728184	4997.271771013289	12889.241211032164	9236.1738132405	4.717305275038574	1.8508413966715889	5.030929434438784	3.4489073238388728	2681.0	2700.0	2580.0	2687.0	d	10	38	0	circle	-30	43	0.0092679670736614	0.0001856363685912	0.0022321616166632	-2.3198495664860742e-05	0.0001035420120724	0.0002407495656145	0.0001140090578772
2022-10-06	a089	j		6.0	0.0	0.0	2.76	2.33	12618.791610728184	4997.271771013289	12889.241211032164	9236.1738132405	4.717305275038574	1.8508413966715889	5.030929434438784	3.4489073238388728	2681.0	2700.0	2580.0	2687.0	d	10	38	0	circle	-30	44	-0.0015791825004998	0.0004140554654225	-0.0030388010953347	-6.349923925205637e-05	8.673755356187423e-05	0.0001922790284733	4.2042235659462256e-05
2022-10-06	a089	j		6.0	0.0	0.0	2.76	2.33	12618.791610728184	4997.271771013289	12889.241211032164	9236.1738132405	4.717305275038574	1.8508413966715889	5.030929434438784	3.4489073238388728	2681.0	2700.0	2580.0	2687.0	d	10	38	0	circle	-30	45	-0.0009523000114154	-0.0009412963870201	-0.0025250553015825	-0.0001029986612238	6.980890108471843e-05	0.0001422349232101	0.0
2022-10-06	a089	j		6.0	0.0	0.0	2.76	2.33	12618.791610728184	4997.271771013289	12889.241211032164	9236.1738132405	4.717305275038574	1.8508413966715889	5.030929434438784	3.4489073238388728	2681.0	2700.0	2580.0	2687.0	d	10	38	0	circle	-30	46	-0.0038756814550503	0.0007127950237242	-0.0006991641675395	-0.0001406880458446	5.348611440774305e-05	9.278985678244268e-05	0.0
2022-10-06	a089	j		6.0	0.0	0.0	2.76	2.33	12618.791610728184	4997.271771013289	12889.241211032164	9236.1738132405	4.717305275038574	1.8508413966715889	5.030929434438784	3.4489073238388728	2681.0	2700.0	2580.0	2687.0	d	10	38	0	circle	-30	47	0.0051875064593187	-0.0039141066162808	-0.0006212347424121	-0.0001756646439328	3.835982524239741e-05	4.585295155652924e-05	0.0
2022-10-06	a089	j		6.0	0.0	0.0	2.76	2.33	12618.791610728184	4997.271771013289	12889.241211032164	9236.1738132405	4.717305275038574	1.8508413966715889	5.030929434438784	3.4489073238388728	2681.0	2700.0	2580.0	2687.0	d	10	38	0	circle	-30	48	0.0054945992262653	-0.0021961832148549	-0.0025520976829133	-0.0002071316012136	2.4848792828132945e-05	2.9842442144324e-06	0.0
2022-10-06	a089	j		6.0	0.0	0.0	2.76	2.33	12618.791610728184	4997.271771013289	12889.241211032164	9236.1738132405	4.717305275038574	1.8508413966715889	5.030929434438784	3.4489073238388728	2681.0	2700.0	2580.0	2687.0	d	10	38	0	circle	-30	49	0.0037298219494469	-0.0024128685803329	-0.0025908364187111	-0.0002344053435276	1.3185275651499253e-05	-3.4666882076484e-05	0.0
2022-10-06	a089	j		6.0	0.0	0.0	2.76	2.33	12618.791610728184	4997.271771013289	12889.241211032164	9236.1738132405	4.717305275038574	1.8508413966715889	5.030929434438784	3.4489073238388728	2681.0	2700.0	2580.0	2687.0	d	10	38	0	circle	-30	50	-0.016826956934764	0.0059423348614277	-0.0040039586573685	-0.0002569556051566	3.428166163568794e-06	-6.639901355897884e-05	0.0
2022-10-06	a089	j		6.0	0.0	0.0	2.76	2.33	12618.791610728184	4997.271771013289	12889.241211032164	9236.1738132405	4.717305275038574	1.8508413966715889	5.030929434438784	3.4489073238388728	2681.0	2700.0	2580.0	2687.0	d	10	38	0	circle	-30	51	-0.0057719828340672	-0.0023795435161256	0.0006625549584389	-0.0002744753438425	-4.499185655501934e-06	-9.196519132396236e-05	0.0
2022-10-06	a089	j		6.0	0.0	0.0	2.76	2.33	12618.791610728184	4997.271771013289	12889.241211032164	9236.1738132405	4.717305275038574	1.8508413966715889	5.030929434438784	3.4489073238388728	2681.0	2700.0	2580.0	2687.0	d	10	38	0	circle	-30	52	0.0074881130737331	0.0012796392453246	-0.0001132640426299	-0.0002869315251293	-1.0764312461373489e-05	-0.0001115440413634	0.0
2022-10-06	a089	j		6.0	0.0	0.0	2.76	2.33	12618.791610728184	4997.271771013289	12889.241211032164	9236.1738132405	4.717305275038574	1.8508413966715889	5.030929434438784	3.4489073238388728	2681.0	2700.0	2580.0	2687.0	d	10	38	0	circle	-30	53	0.0060722751582685	0.0009885935134532	-8.0911234458012e-05	-0.0002945536926112	-1.5590054288177406e-05	-0.0001256819755275	0.0
2022-10-06	a089	j		6.0	0.0	0.0	2.76	2.33	12618.791610728184	4997.271771013289	12889.241211032164	9236.1738132405	4.717305275038574	1.8508413966715889	5.030929434438784	3.4489073238388728	2681.0	2700.0	2580.0	2687.0	d	10	38	0	circle	-30	54	-0.012340686157976	0.0002394877850301	-0.0026691439435382	-0.0002977782841325	-1.923097069213432e-05	-0.0001352201469186	0.0
2022-10-06	a089	j		6.0	0.0	0.0	2.76	2.33	12618.791610728184	4997.271771013289	12889.241211032164	9236.1738132405	4.717305275038574	1.8508413966715889	5.030929434438784	3.4489073238388728	2681.0	2700.0	2580.0	2687.0	d	10	38	0	circle	-30	55	-0.0021343276423793	-0.001048960505431	0.0012628708120353	-0.0002971927080616	-2.195901528095265e-05	-0.0001412147454063	0.0
2022-10-06	a089	j		6.0	0.0	0.0	2.76	2.33	12618.791610728184	4997.271771013289	12889.241211032164	9236.1738132405	4.717305275038574	1.8508413966715889	5.030929434438784	3.4489073238388728	2681.0	2700.0	2580.0	2687.0	d	10	38	0	circle	-30	56	0.0022055850769315	-0.0019251187883365	0.0018073430775179	-0.0002934806647181	-2.4055613492596428e-05	-0.0001448510736056	0.0
2022-10-06	a089	j		6.0	0.0	0.0	2.76	2.33	12618.791610728184	4997.271771013289	12889.241211032164	9236.1738132405	4.717305275038574	1.8508413966715889	5.030929434438784	3.4489073238388728	2681.0	2700.0	2580.0	2687.0	d	10	38	0	circle	-30	57	0.0083463835107796	-0.0006884304285889	0.0004367963256801	-0.0002873417722089	-2.5803296115607265e-05	-0.0001473538435299	0.0
2022-10-06	a089	j		6.0	0.0	0.0	2.76	2.33	12618.791610728184	4997.271771013289	12889.241211032164	9236.1738132405	4.717305275038574	1.8508413966715889	5.030929434438784	3.4489073238388728	2681.0	2700.0	2580.0	2687.0	d	10	38	0	circle	-30	58	0.0029753655681552	0.0003231678389899	-0.0008420583397196	-0.0002793924508934	-2.7467474689385523e-05	-0.0001499028046153	0.0
2022-10-06	a089	j		6.0	0.0	0.0	2.76	2.33	12618.791610728184	4997.271771013289	12889.241211032164	9236.1738132405	4.717305275038574	1.8508413966715889	5.030929434438784	3.4489073238388728	2681.0	2700.0	2580.0	2687.0	d	10	38	0	circle	-30	59	0.000582324252054	0.0073508039203311	-0.0040911423049044	-0.0002700920967684	-2.9266020367701565e-05	-0.000153559212073	0.0
2022-10-06	a089	j		6.0	0.0	0.0	2.76	2.33	12618.791610728184	4997.271771013289	12889.241211032164	9236.1738132405	4.717305275038574	1.8508413966715889	5.030929434438784	3.4489073238388728	2681.0	2700.0	2580.0	2687.0	d	10	38	0	circle	-30	60	-0.0075703618675244	-0.0018127790216729	0.0028331346284281	-0.0002597247942028	-3.133886339172871e-05	-0.0001591960595701	0.0
2022-10-06	a089	j		6.0	0.0	0.0	2.76	2.33	12618.791610728184	4997.271771013289	12889.241211032164	9236.1738132405	4.717305275038574	1.8508413966715889	5.030929434438784	3.4489073238388728	2681.0	2700.0	2580.0	2687.0	d	10	38	0	circle	-30	61	0.0034524931281069	-0.0007201660664839	0.0073660232465252	-0.0002484238931199	-3.373754554668404e-05	-0.0001674222428087	0.0
2022-10-06	a089	j		6.0	0.0	0.0	2.76	2.33	12618.791610728184	4997.271771013289	12889.241211032164	9236.1738132405	4.717305275038574	1.8508413966715889	5.030929434438784	3.4489073238388728	2681.0	2700.0	2580.0	2687.0	d	10	38	0	circle	-30	62	-0.0049591902532258	-0.000334437438035	0.0026784896154852	-0.0002362032384685	-3.644230131839155e-05	-0.0001785089249379	0.0
2022-10-06	a089	j		6.0	0.0	0.0	2.76	2.33	12618.791610728184	4997.271771013289	12889.241211032164	9236.1738132405	4.717305275038574	1.8508413966715889	5.030929434438784	3.4489073238388728	2681.0	2700.0	2580.0	2687.0	d	10	38	0	circle	-30	63	0.0077778086346229	-0.0020892206687983	-0.0005330867853911	-0.0002229717446346	-3.939396234460899e-05	-0.0001923460852734	0.0
2022-10-06	a089	j		6.0	0.0	0.0	2.76	2.33	12618.791610728184	4997.271771013289	12889.241211032164	9236.1738132405	4.717305275038574	1.8508413966715889	5.030929434438784	3.4489073238388728	2681.0	2700.0	2580.0	2687.0	d	10	38	0	circle	-30	64	0.0047248776664486	0.0001988972087603	0.0002628565113975	-0.0002085372339567	-4.252292792278227e-05	-0.0002084495691056	0.0
2022-10-06	a089	j		6.0	0.0	0.0	2.76	2.33	12618.791610728184	4997.271771013289	12889.241211032164	9236.1738132405	4.717305275038574	1.8508413966715889	5.030929434438784	3.4489073238388728	2681.0	2700.0	2580.0	2687.0	d	10	38	0	circle	-30	65	0.001145226774122	-0.0043101620976167	0.0080210269977284	-0.0001926266701041	-4.576551056310356e-05	-0.0002260133165344	0.0
2022-10-06	a089	j		6.0	0.0	0.0	2.76	2.33	12618.791610728184	4997.271771013289	12889.241211032164	9236.1738132405	4.717305275038574	1.8508413966715889	5.030929434438784	3.4489073238388728	2681.0	2700.0	2580.0	2687.0	d	10	38	0	circle	-30	66	-0.0036936563613615	0.0037635451953887	-0.0095408479692675	-0.0001749497771881	-4.9063761617213904e-05	-0.0002439928370942	-1.997929828894829e-05
2022-10-06	a089	j		6.0	0.0	0.0	2.76	2.33	12618.791610728184	4997.271771013289	12889.241211032164	9236.1738132405	4.717305275038574	1.8508413966715889	5.030929434438784	3.4489073238388728	2681.0	2700.0	2580.0	2687.0	d	10	38	0	circle	-30	67	-0.0082925838963338	0.0001553820989392	-0.002361255695425	-0.0001553065878276	-5.234883472228714e-05	-0.0002612112154262	-5.355579287624572e-05
2022-10-06	a089	j		6.0	0.0	0.0	2.76	2.33	12618.791610728184	4997.271771013289	12889.241211032164	9236.1738132405	4.717305275038574	1.8508413966715889	5.030929434438784	3.4489073238388728	2681.0	2700.0	2580.0	2687.0	d	10	38	0	circle	-30	68	-0.0058696303483527	0.0035625248424945	-0.0018240862550772	-0.0001337037122621	-5.551669511308314e-05	-0.0002764696847707	-8.724927739550884e-05
2022-10-06	a089	j		6.0	0.0	0.0	2.76	2.33	12618.791610728184	4997.271771013289	12889.241211032164	9236.1738132405	4.717305275038574	1.8508413966715889	5.030929434438784	3.4489073238388728	2681.0	2700.0	2580.0	2687.0	d	10	38	0	circle	-30	69	-0.007562519975855	-0.0001499537504283	0.0020116563866137	-0.0001104286340799	-5.841248291994276e-05	-0.0002886348577558	-0.0001197937407559
2022-10-06	a089	j		6.0	0.0	0.0	2.76	2.33	12618.791610728184	4997.271771013289	12889.241211032164	9236.1738132405	4.717305275038574	1.8508413966715889	5.030929434438784	3.4489073238388728	2681.0	2700.0	2580.0	2687.0	d	10	38	0	circle	-30	70	0.0036065214798718	-0.0017726780830434	-0.0013817425100996	-8.604567662417876e-05	-6.083579006070479e-05	-0.0002966922139844	-0.0001498107472996
2022-10-06	a089	j		6.0	0.0	0.0	2.76	2.33	12618.791610728184	4997.271771013289	12889.241211032164	9236.1738132405	4.717305275038574	1.8508413966715889	5.030929434438784	3.4489073238388728	2681.0	2700.0	2580.0	2687.0	d	10	38	0	circle	-30	71	0.013546523805639	-0.0039284175379337	-0.0022988845445207	-6.131294007652467e-05	-6.256460978543918e-05	-0.0002997796284055	-0.0001759020785435
2022-10-06	a089	j		6.0	0.0	0.0	2.76	2.33	12618.791610728184	4997.271771013289	12889.241211032164	9236.1738132405	4.717305275038574	1.8508413966715889	5.030929434438784	3.4489073238388728	2681.0	2700.0	2580.0	2687.0	d	10	38	0	circle	-30	72	-0.0013302783101677	0.0014313747394514	0.0002211899153437	-3.706319433535232e-05	-6.338169124625976e-05	-0.0002972145174775	-0.0001967696318959
2022-10-06	a089	j		6.0	0.0	0.0	2.76	2.33	12618.791610728184	4997.271771013289	12889.241211032164	9236.1738132405	4.717305275038574	1.8508413966715889	5.030929434438784	3.4489073238388728	2681.0	2700.0	2580.0	2687.0	d	10	38	0	circle	-30	73	-0.00023181126218	0.000726720976928	-0.0009595695559317	-1.4112255862069932e-05	-6.308617907849003e-05	-0.0002885147761079	-0.0002113163411673
2022-10-06	a089	j		6.0	0.0	0.0	2.76	2.33	12618.791610728184	4997.271771013289	12889.241211032164	9236.1738132405	4.717305275038574	1.8508413966715889	5.030929434438784	3.4489073238388728	2681.0	2700.0	2580.0	2687.0	d	10	38	0	circle	-30	74	0.0002115400931643	0.0007459404719168	0.0003904618055113	6.77165978889865e-06	-6.148815339224685e-05	-0.0002734103067143	-0.0002051504935332
2022-10-06	a089	j		6.0	0.0	0.0	2.76	2.33	12618.791610728184	4997.271771013289	12889.241211032164	9236.1738132405	4.717305275038574	1.8508413966715889	5.030929434438784	3.4489073238388728	2681.0	2700.0	2580.0	2687.0	d	10	38	0	circle	-30	75	-0.015337103769428	0.0034929177938217	0.0034609011261626	2.4856867308376807e-05	-5.839884194732562e-05	-0.0002518483227245	-0.0001685926134688
2022-10-06	a089	j		6.0	0.0	0.0	2.76	2.33	12618.791610728184	4997.271771013289	12889.241211032164	9236.1738132405	4.717305275038574	1.8508413966715889	5.030929434438784	3.4489073238388728	2681.0	2700.0	2580.0	2687.0	d	10	38	0	circle	-30	76	0.0098314486078897	-0.0004694089070663	-0.0061177882075432	3.94413520113983e-05	-5.363183803556429e-05	-0.0002240004618998	-0.0001309272718528
2022-10-06	a089	j		6.0	0.0	0.0	2.76	2.33	12618.791610728184	4997.271771013289	12889.241211032164	9236.1738132405	4.717305275038574	1.8508413966715889	5.030929434438784	3.4489073238388728	2681.0	2700.0	2580.0	2687.0	d	10	38	0	circle	-30	77	0.0072354353665654	-0.0013516213624476	-0.0046033006259194	4.9883411724917e-05	-4.702393936466165e-05	-0.0001902747089581	-9.336735786854348e-05
2022-10-06	a089	j		6.0	0.0	0.0	2.76	2.33	12618.791610728184	4997.271771013289	12889.241211032164	9236.1738132405	4.717305275038574	1.8508413966715889	5.030929434438784	3.4489073238388728	2681.0	2700.0	2580.0	2687.0	d	10	38	0	circle	-30	78	-0.010205707730596	0.0001073424657178	0.0027798035132955	5.566248626619278e-05	-3.847391697370418e-05	-0.0001513198925052	-5.718348926538438e-05
2022-10-06	a089	j		6.0	0.0	0.0	2.76	2.33	12618.791610728184	4997.271771013289	12889.241211032164	9236.1738132405	4.717305275038574	1.8508413966715889	5.030929434438784	3.4489073238388728	2681.0	2700.0	2580.0	2687.0	d	10	38	0	circle	-30	79	-0.0084592511311771	-2.6044163576418e-05	0.0020356073095682	5.643900763616788e-05	-2.798886377005852e-05	-0.0001080051504374	-2.357727903120237e-05
2022-10-06	a089	j		6.0	0.0	0.0	2.76	2.33	12618.791610728184	4997.271771013289	12889.241211032164	9236.1738132405	4.717305275038574	1.8508413966715889	5.030929434438784	3.4489073238388728	2681.0	2700.0	2580.0	2687.0	d	10	38	0	circle	-30	80	0.026473662904444	-0.0049906812672999	-0.00081856523571	5.210949020360969e-05	-1.5727456389258945e-05	-6.137618924168267e-05	0.0
2022-10-06	a089	j		6.0	0.0	0.0	2.76	2.33	12618.791610728184	4997.271771013289	12889.241211032164	9236.1738132405	4.717305275038574	1.8508413966715889	5.030929434438784	3.4489073238388728	2681.0	2700.0	2580.0	2687.0	d	10	38	0	circle	-30	81	-0.0021766475124812	-0.0064367549991047	0.0027909886746961	4.2867675654693504e-05	-2.0308955377117937e-06	-1.2609450175640794e-05	0.0
2022-10-06	a089	j		6.0	0.0	0.0	2.76	2.33	12618.791610728184	4997.271771013289	12889.241211032164	9236.1738132405	4.717305275038574	1.8508413966715889	5.030929434438784	3.4489073238388728	2681.0	2700.0	2580.0	2687.0	d	10	38	0	circle	-30	82	-0.0008620367638031	0.0002135406488774	-0.0013832342024591	2.923935166932671e-05	1.2574443493499286e-05	3.701982054943942e-05	0.0
2022-10-06	a089	j		6.0	0.0	0.0	2.76	2.33	12618.791610728184	4997.271771013289	12889.241211032164	9236.1738132405	4.717305275038574	1.8508413966715889	5.030929434438784	3.4489073238388728	2681.0	2700.0	2580.0	2687.0	d	10	38	0	circle	-30	83	-0.0005410292156255	0.004082883656194	-0.0010235647317343	1.2044189158086064e-05	2.7419785857355484e-05	8.615462419531534e-05	4.6690649179873786e-05
2022-10-06	a089	j		6.0	0.0	0.0	2.76	2.33	12618.791610728184	4997.271771013289	12889.241211032164	9236.1738132405	4.717305275038574	1.8508413966715889	5.030929434438784	3.4489073238388728	2681.0	2700.0	2580.0	2687.0	d	10	38	0	circle	-30	84	-0.002038628291523	0.0030329898674227	-0.0029419553942862	-7.707022892233539e-06	4.177780040956409e-05	0.0001333662590329	8.388143573118329e-05
2022-10-06	a089	j		6.0	0.0	0.0	2.76	2.33	12618.791610728184	4997.271771013289	12889.241211032164	9236.1738132405	4.717305275038574	1.8508413966715889	5.030929434438784	3.4489073238388728	2681.0	2700.0	2580.0	2687.0	d	10	38	0	circle	-30	85	-0.0018908773682623	0.0030928297743229	-0.0027498712135267	-2.8933333731498663e-05	5.495607471732639e-05	0.0001771707325687	9.328132411991896e-05
2022-10-06	a089	j		6.0	0.0	0.0	2.76	2.33	12618.791610728184	4997.271771013289	12889.241211032164	9236.1738132405	4.717305275038574	1.8508413966715889	5.030929434438784	3.4489073238388728	2681.0	2700.0	2580.0	2687.0	d	10	38	0	circle	-30	86	-0.003223124273138	0.0028066553112742	-0.0012742954896617	-5.0591247886010354e-05	6.636531168341022e-05	0.000216067182351	9.91106227816562e-05
2022-10-06	a089	j		6.0	0.0	0.0	2.76	2.33	12618.791610728184	4997.271771013289	12889.241211032164	9236.1738132405	4.717305275038574	1.8508413966715889	5.030929434438784	3.4489073238388728	2681.0	2700.0	2580.0	2687.0	d	10	38	0	circle	-30	87	-0.0090326661602538	-0.0010365275458771	0.0045079704182324	-7.175563070678466e-05	7.554562569875725e-05	0.0002486077731764	0.0001013065167708
2022-10-06	a089	j		6.0	0.0	0.0	2.76	2.33	12618.791610728184	4997.271771013289	12889.241211032164	9236.1738132405	4.717305275038574	1.8508413966715889	5.030929434438784	3.4489073238388728	2681.0	2700.0	2580.0	2687.0	d	10	38	0	circle	-30	88	-0.0052380116207187	-0.0040269685088862	0.0025131880038851	-9.16582174648258e-05	8.215470309224675e-05	0.0002734930942994	9.968017374237248e-05
2022-10-06	a089	j		6.0	0.0	0.0	2.76	2.33	12618.791610728184	4997.271771013289	12889.241211032164	9236.1738132405	4.717305275038574	1.8508413966715889	5.030929434438784	3.4489073238388728	2681.0	2700.0	2580.0	2687.0	d	10	38	0	circle	-30	89	0.015273266936536	-0.0010083955471194	0.00175981267317	-0.000109665757441	8.593696474105131e-05	0.0002896709965522	9.406827437016422e-05
2022-10-06	a089	j		6.0	0.0	0.0	2.76	2.33	12618.791610728184	4997.271771013289	12889.241211032164	9236.1738132405	4.717305275038574	1.8508413966715889	5.030929434438784	3.4489073238388728	2681.0	2700.0	2580.0	2687.0	d	10	38	0	circle	-30	90	0.013190135301993	-0.0012764766333625	0.0018491682069047	-0.0001252078771889	8.669973518391726e-05	0.0002964149543145	8.450734194166e-05
2022-10-06	a089	j		6.0	0.0	0.0	2.76	2.33	12618.791610728184	4997.271771013289	12889.241211032164	9236.1738132405	4.717305275038574	1.8508413966715889	5.030929434438784	3.4489073238388728	2681.0	2700.0	2580.0	2687.0	d	10	38	0	circle	-30	91	-0.013360130061015	0.001267453416757	0.000599084758051	-0.0001377142532131	8.431383908036476e-05	0.0002933718942741	7.134380198061389e-05
2022-10-06	a089	j		6.0	0.0	0.0	2.76	2.33	12618.791610728184	4997.271771013289	12889.241211032164	9236.1738132405	4.717305275038574	1.8508413966715889	5.030929434438784	3.4489073238388728	2681.0	2700.0	2580.0	2687.0	d	10	38	0	circle	-30	92	-0.0005679075081975	-0.0001666303232528	-0.0004511294826484	-0.0001466215295705	7.873821034076315e-05	0.0002805835382161	5.522379830487569e-05
2022-10-06	a089	j		6.0	0.0	0.0	2.76	2.33	12618.791610728184	4997.271771013289	12889.241211032164	9236.1738132405	4.717305275038574	1.8508413966715889	5.030929434438784	3.4489073238388728	2681.0	2700.0	2580.0	2687.0	d	10	38	0	circle	-30	93	-0.0010570712480337	0.005334746100257	0.0056369858160163	-0.0001514409367201	7.005588519630174e-05	0.0002584895958059	3.699277388953687e-05
2022-10-06	a089	j		6.0	0.0	0.0	2.76	2.33	12618.791610728184	4997.271771013289	12889.241211032164	9236.1738132405	4.717305275038574	1.8508413966715889	5.030929434438784	3.4489073238388728	2681.0	2700.0	2580.0	2687.0	d	10	38	0	circle	-30	94	-0.0053999992428873	0.0017673909371782	0.0009750230939781	-0.0001518272011496	5.850473016928055e-05	0.000227916103355	1.7584172036072555e-05
2022-10-06	a089	j		6.0	0.0	0.0	2.76	2.33	12618.791610728184	4997.271771013289	12889.241211032164	9236.1738132405	4.717305275038574	1.8508413966715889	5.030929434438784	3.4489073238388728	2681.0	2700.0	2580.0	2687.0	d	10	38	0	circle	-30	95	-0.0010725353292993	-0.0009382406088594	0.0001104159205161	-0.0001476100314382	4.4486353697672334e-05	0.0001900433693535	0.0
2022-10-06	a089	j		6.0	0.0	0.0	2.76	2.33	12618.791610728184	4997.271771013289	12889.241211032164	9236.1738132405	4.717305275038574	1.8508413966715889	5.030929434438784	3.4489073238388728	2681.0	2700.0	2580.0	2687.0	d	10	38	0	circle	-30	96	0.010948313095213	-0.0007752594036372	0.0022025350190204	-0.0001387867191513	2.8545009101317497e-05	0.0001463471231257	0.0
2022-10-06	a089	j		6.0	0.0	0.0	2.76	2.33	12618.791610728184	4997.271771013289	12889.241211032164	9236.1738132405	4.717305275038574	1.8508413966715889	5.030929434438784	3.4489073238388728	2681.0	2700.0	2580.0	2687.0	d	10	38	0	circle	-30	97	0.0027696532511762	0.0005410957596201	0.0016872510025184	-0.0001254960252289	1.1324201715543004e-05	9.851488643579856e-05	0.0
2022-10-06	a089	j		6.0	0.0	0.0	2.76	2.33	12618.791610728184	4997.271771013289	12889.241211032164	9236.1738132405	4.717305275038574	1.8508413966715889	5.030929434438784	3.4489073238388728	2681.0	2700.0	2580.0	2687.0	d	10	38	0	circle	-30	98	-0.0036103714448016	-0.002588869966529	-0.0035839166565634	-0.0001080103875323	-6.482849305477432e-06	4.834383444330182e-05	0.0
2022-10-06	a089	j		6.0	0.0	0.0	2.76	2.33	12618.791610728184	4997.271771013289	12889.241211032164	9236.1738132405	4.717305275038574	1.8508413966715889	5.030929434438784	3.4489073238388728	2681.0	2700.0	2580.0	2687.0	d	10	38	0	circle	-30	99	-0.015749809166972	0.000719241870519	-0.0040077630704107	-8.677143052273915e-05	-2.417749673056424e-05	-2.372707515660044e-06	0.0
2022-10-06	a089	j		6.0	0.0	0.0	2.76	2.33	12618.791610728184	4997.271771013289	12889.241211032164	9236.1738132405	4.717305275038574	1.8508413966715889	5.030929434438784	3.4489073238388728	2681.0	2700.0	2580.0	2687.0	d	10	38	0	circle	-30	100	-0.0029015264899693	0.0003329447060749	-0.0011077958178167	-6.244069741416908e-05	-4.1090552561180725e-05	-5.195480220763239e-05	0.0
2022-10-06	a089	j		6.0	0.0	0.0	2.76	2.33	12618.791610728184	4997.271771013289	12889.241211032164	9236.1738132405	4.717305275038574	1.8508413966715889	5.030929434438784	3.4489073238388728	2681.0	2700.0	2580.0	2687.0	d	10	38	0	circle	-30	101	0.0008511722610135	0.0007100712201842	0.0013277701626391	-3.589997694125654e-05	-5.6608776347586414e-05	-9.892130823193776e-05	-6.412554943094826e-06
2022-10-06	a089	j		6.0	0.0	0.0	2.76	2.33	12618.791610728184	4997.271771013289	12889.241211032164	9236.1738132405	4.717305275038574	1.8508413966715889	5.030929434438784	3.4489073238388728	2681.0	2700.0	2580.0	2687.0	d	10	38	0	circle	-30	102	0.0071234677428667	-0.0036052482138138	-0.0029854838069905	-8.164307405410184e-06	-7.01978425032275e-05	-0.0001420436532256	-6.368150331704054e-05
2022-10-06	a089	j		6.0	0.0	0.0	2.76	2.33	12618.791610728184	4997.271771013289	12889.241211032164	9236.1738132405	4.717305275038574	1.8508413966715889	5.030929434438784	3.4489073238388728	2681.0	2700.0	2580.0	2687.0	d	10	38	0	circle	-30	103	0.011680620938803	0.0009848474678257	-0.002522903387554	1.9762547504457764e-05	-8.142412507057825e-05	-0.0001803759851896	-7.918931261462286e-05
2022-10-06	a089	j		6.0	0.0	0.0	2.76	2.33	12618.791610728184	4997.271771013289	12889.241211032164	9236.1738132405	4.717305275038574	1.8508413966715889	5.030929434438784	3.4489073238388728	2681.0	2700.0	2580.0	2687.0	d	10	38	0	circle	-30	104	-0.0009763624355377	0.0003761186227432	-0.0025087632709232	4.70198879981117e-05	-8.997093620893513e-05	-0.0002132677460213	-7.62769218142575e-05
2022-10-06	a089	j		6.0	0.0	0.0	2.76	2.33	12618.791610728184	4997.271771013289	12889.241211032164	9236.1738132405	4.717305275038574	1.8508413966715889	5.030929434438784	3.4489073238388728	2681.0	2700.0	2580.0	2687.0	d	10	38	0	circle	-30	105	-0.0032368139595439	-0.0011860341280076	0.0022921744470995	7.295326216698906e-05	-9.564561277231436e-05	-0.0002403543384142	-7.175546347495922e-05
2022-10-06	a089	j		6.0	0.0	0.0	2.76	2.33	12618.791610728184	4997.271771013289	12889.241211032164	9236.1738132405	4.717305275038574	1.8508413966715889	5.030929434438784	3.4489073238388728	2681.0	2700.0	2580.0	2687.0	d	10	38	0	circle	-30	106	-0.0018604823330493	0.0004962645700227	0.0002760210952297	9.71050514761094e-05	-9.838049989159584e-05	-0.0002615238637968	-6.603831242917026e-05
2022-10-06	a089	j		6.0	0.0	0.0	2.76	2.33	12618.791610728184	4997.271771013289	12889.241211032164	9236.1738132405	4.717305275038574	1.8508413966715889	5.030929434438784	3.4489073238388728	2681.0	2700.0	2580.0	2687.0	d	10	38	0	circle	-30	107	-0.0019633773444176	0.0003438487316202	0.0004296070715964	0.0001191730596998	-9.82321585822399e-05	-0.0002768708470458	-5.9465628763680215e-05
2022-10-06	a089	j		6.0	0.0	0.0	2.76	2.33	12618.791610728184	4997.271771013289	12889.241211032164	9236.1738132405	4.717305275038574	1.8508413966715889	5.030929434438784	3.4489073238388728	2681.0	2700.0	2580.0	2687.0	d	10	38	0	circle	-30	108	0.0077882559591788	-0.0058459128593456	-0.0004023541941212	0.0001389782885045	-9.537911614033578e-05	-0.0002866526953645	-5.229529071964557e-05
2022-10-06	a089	j		6.0	0.0	0.0	2.76	2.33	12618.791610728184	4997.271771013289	12889.241211032164	9236.1738132405	4.717305275038574	1.8508413966715889	5.030929434438784	3.4489073238388728	2681.0	2700.0	2580.0	2687.0	d	10	38	0	circle	-30	109	-0.0099511860242615	0.0061560111269508	-0.0016088792768038	0.0001564514213027	-9.01143349345268e-05	-0.0002912559496593	-4.4690193422137553e-05
2022-10-06	a089	j		6.0	0.0	0.0	2.76	2.33	12618.791610728184	4997.271771013289	12889.241211032164	9236.1738132405	4.717305275038574	1.8508413966715889	5.030929434438784	3.4489073238388728	2681.0	2700.0	2580.0	2687.0	d	10	38	0	circle	-30	110	0.016104772454391	-0.0002311647839153	-0.0038064344243823	0.0001716245041946	-8.282883070445314e-05	-0.0002911677485825	-3.671441368343233e-05
2022-10-06	a089	j		6.0	0.0	0.0	2.76	2.33	12618.791610728184	4997.271771013289	12889.241211032164	9236.1738132405	4.717305275038574	1.8508413966715889	5.030929434438784	3.4489073238388728	2681.0	2700.0	2580.0	2687.0	d	10	38	0	circle	-30	111	-0.013454205396874	-0.0057990934938697	0.0027746273079701	0.000184613825612	-7.399081738561812e-05	-0.0002869416479972	-2.8337004999632608e-05
2022-10-06	a089	j		6.0	0.0	0.0	2.76	2.33	12618.791610728184	4997.271771013289	12889.241211032164	9236.1738132405	4.717305275038574	1.8508413966715889	5.030929434438784	3.4489073238388728	2681.0	2700.0	2580.0	2687.0	d	10	38	0	circle	-30	112	0.0053319595987923	-0.0028118074734391	0.0004322633089361	0.0001955884348613	-6.412546699621886e-05	-0.0002791499049837	-1.9436003126195315e-05
2022-10-06	a089	j		6.0	0.0	0.0	2.76	2.33	12618.791610728184	4997.271771013289	12889.241211032164	9236.1738132405	4.717305275038574	1.8508413966715889	5.030929434438784	3.4489073238388728	2681.0	2700.0	2580.0	2687.0	d	10	38	0	circle	-30	113	-0.0013937053821396	0.0062064871538239	0.002448110933904	0.0002047302249662	-5.378529771784549e-05	-0.0002683269340634	-9.811411379393412e-06
2022-10-06	a089	j		6.0	0.0	0.0	2.76	2.33	12618.791610728184	4997.271771013289	12889.241211032164	9236.1738132405	4.717305275038574	1.8508413966715889	5.030929434438784	3.4489073238388728	2681.0	2700.0	2580.0	2687.0	d	10	38	0	circle	-30	114	-0.0006057274596921	0.0008645733975184	0.0010034231582246	0.0002121988011053	-4.3499710625379015e-05	-0.0002549195856255	0.0
2022-10-06	a089	j		6.0	0.0	0.0	2.76	2.33	12618.791610728184	4997.271771013289	12889.241211032164	9236.1738132405	4.717305275038574	1.8508413966715889	5.030929434438784	3.4489073238388728	2681.0	2700.0	2580.0	2687.0	d	10	38	0	circle	-30	115	-0.0010903087578731	0.0012996849383592	0.0002454485090255	0.0002181074122738	-3.3716259640988655e-05	-0.0002392579852004	0.0
2022-10-06	a089	j		6.0	0.0	0.0	2.76	2.33	12618.791610728184	4997.271771013289	12889.241211032164	9236.1738132405	4.717305275038574	1.8508413966715889	5.030929434438784	3.4489073238388728	2681.0	2700.0	2580.0	2687.0	d	10	38	0	circle	-30	116	-0.0040835155363899	0.0023582844052924	0.0030932286459973	0.0002225096353959	-2.475938644486299e-05	-0.00022155131275	0.0
2022-10-06	a089	j		6.0	0.0	0.0	2.76	2.33	12618.791610728184	4997.271771013289	12889.241211032164	9236.1738132405	4.717305275038574	1.8508413966715889	5.030929434438784	3.4489073238388728	2681.0	2700.0	2580.0	2687.0	d	10	38	0	circle	-30	117	0.001780038862214	-0.0027911812382867	-0.0035881051184514	0.000225401995848	-1.68179989839389e-05	-0.0002019066361921	0.0
2022-10-06	a089	j		6.0	0.0	0.0	2.76	2.33	12618.791610728184	4997.271771013289	12889.241211032164	9236.1738132405	4.717305275038574	1.8508413966715889	5.030929434438784	3.4489073238388728	2681.0	2700.0	2580.0	2687.0	d	10	38	0	circle	-30	118	0.0052619168829491	0.0030452119787064	-0.0009418851919129	0.0002267487159995	-9.956161526002428e-06	-0.0001803653825192	0.0
2022-10-06	a089	j		6.0	0.0	0.0	2.76	2.33	12618.791610728184	4997.271771013289	12889.241211032164	9236.1738132405	4.717305275038574	1.8508413966715889	5.030929434438784	3.4489073238388728	2681.0	2700.0	2580.0	2687.0	d	10	38	0	circle	-30	119	0.0009221379442006	-0.0024802049538984	-0.0020353533215448	0.0002265202527203	-4.136524187811339e-06	-0.0001569461280712	0.0
2022-10-06	a089	j		6.0	0.0	0.0	2.76	2.33	12618.791610728184	4997.271771013289	12889.241211032164	9236.1738132405	4.717305275038574	1.8508413966715889	5.030929434438784	3.4489073238388728	2681.0	2700.0	2580.0	2687.0	d	10	38	0	circle	-30	120	0.0013157373938083	-0.0019809835219221	-0.0019460633121716	0.0002247226560723	7.519330313129173e-07	-0.0001316782772096	0.0
2022-10-06	a089	j		6.0	0.0	0.0	2.76	2.33	12618.791610728184	4997.271771013289	12889.241211032164	9236.1738132405	4.717305275038574	1.8508413966715889	5.030929434438784	3.4489073238388728	2681.0	2700.0	2580.0	2687.0	d	10	38	0	circle	-30	121	0.0022605617165014	0.0024488267331414	0.0040554971390888	0.0002213993869604	4.8688813565535e-06	-0.0001046165991914	0.0
2022-10-06	a089	j		6.0	0.0	0.0	2.76	2.33	12618.791610728184	4997.271771013289	12889.241211032164	9236.1738132405	4.717305275038574	1.8508413966715889	5.030929434438784	3.4489073238388728	2681.0	2700.0	2580.0	2687.0	d	10	38	0	circle	-30	122	0.0001893405397557	0.0001003227331248	0.0007947347707914	0.0002166038978255	8.40544893630101e-06	-7.583975390432034e-05	0.0
2022-10-06	a089	j		6.0	0.0	0.0	2.76	2.33	12618.791610728184	4997.271771013289	12889.241211032164	9236.1738132405	4.717305275038574	1.8508413966715889	5.030929434438784	3.4489073238388728	2681.0	2700.0	2580.0	2687.0	d	10	38	0	circle	-30	123	-0.011449983616959	1.3849040069012e-05	-0.0032100304728816	0.0002103525412765	1.1572731120685115e-05	-4.544692639538176e-05	0.0
2022-10-06	a089	j		6.0	0.0	0.0	2.76	2.33	12618.791610728184	4997.271771013289	12889.241211032164	9236.1738132405	4.717305275038574	1.8508413966715889	5.030929434438784	3.4489073238388728	2681.0	2700.0	2580.0	2687.0	d	10	38	0	circle	-30	124	-0.0033374379434359	-0.0008830408919201	0.0020000541796774	0.0002025792737092	1.458843612015804e-05	-1.3563976010618028e-05	0.0
2022-10-06	a089	j		6.0	0.0	0.0	2.76	2.33	12618.791610728184	4997.271771013289	12889.241211032164	9236.1738132405	4.717305275038574	1.8508413966715889	5.030929434438784	3.4489073238388728	2681.0	2700.0	2580.0	2687.0	d	10	38	0	circle	-30	125	0.0014228887287488	9.3328640304161e-06	-0.0008306560546145	0.0001931278172146	1.7659070008683368e-05	1.9643092753508607e-05	0.0
2022-10-06	a089	j		6.0	0.0	0.0	2.76	2.33	12618.791610728184	4997.271771013289	12889.241211032164	9236.1738132405	4.717305275038574	1.8508413966715889	5.030929434438784	3.4489073238388728	2681.0	2700.0	2580.0	2687.0	d	10	38	0	circle	-30	126	0.0016510881450706	0.0001053817077878	0.0006963502117194	0.0001818066851532	2.0961961011730925e-05	5.395497827300853e-05	0.0
2022-10-06	a089	j		6.0	0.0	0.0	2.76	2.33	12618.791610728184	4997.271771013289	12889.241211032164	9236.1738132405	4.717305275038574	1.8508413966715889	5.030929434438784	3.4489073238388728	2681.0	2700.0	2580.0	2687.0	d	10	38	0	circle	-30	127	0.01412215243377	-0.0025175196617206	-0.0027114957176561	0.0001684923553065	2.463134338181144e-05	8.908819053809582e-05	0.0
2022-10-06	a089	j		6.0	0.0	0.0	2.76	2.33	12618.791610728184	4997.271771013289	12889.241211032164	9236.1738132405	4.717305275038574	1.8508413966715889	5.030929434438784	3.4489073238388728	2681.0	2700.0	2580.0	2687.0	d	10	38	0	circle	-30	128	0.0030471227966089	-0.0025000030534975	-0.0020812536901678	0.0001532300285086	2.875157991804365e-05	0.0001246875561678	0.0
2022-10-06	a089	j		6.0	0.0	0.0	2.76	2.33	12618.791610728184	4997.271771013289	12889.241211032164	9236.1738132405	4.717305275038574	1.8508413966715889	5.030929434438784	3.4489073238388728	2681.0	2700.0	2580.0	2687.0	d	10	38	0	circle	-30	129	-0.0032438005918058	0.0060627415803871	0.0001889417300176	0.0001362777786363	3.336252639011845e-05	0.0001603297032705	0.0
2022-10-06	a089	j		6.0	0.0	0.0	2.76	2.33	12618.791610728184	4997.271771013289	12889.241211032164	9236.1738132405	4.717305275038574	1.8508413966715889	5.030929434438784	3.4489073238388728	2681.0	2700.0	2580.0	2687.0	d	10	38	0	circle	-30	130	0.000985659669238	0.00271922634959	0.0017478460929829	0.0001180725343927	3.847668217775024e-05	0.0001955457538779	3.899653730743608e-05
2022-10-06	a089	j		6.0	0.0	0.0	2.76	2.33	12618.791610728184	4997.271771013289	12889.241211032164	9236.1738132405	4.717305275038574	1.8508413966715889	5.030929434438784	3.4489073238388728	2681.0	2700.0	2580.0	2687.0	d	10	38	0	circle	-30	131	-0.011864099532153	-0.0032448855087926	0.0032036413183221	9.914383687132328e-05	4.4092770004679136e-05	0.0002298607472745	8.662414039854976e-05
2022-10-06	a089	j		6.0	0.0	0.0	2.76	2.33	12618.791610728184	4997.271771013289	12889.241211032164	9236.1738132405	4.717305275038574	1.8508413966715889	5.030929434438784	3.4489073238388728	2681.0	2700.0	2580.0	2687.0	d	10	38	0	circle	-30	132	0.0061737094710581	-0.0028047431379907	0.0024466387641949	8.002561857364712e-05	5.018909076202119e-05	0.0002628343386969	0.0001326196293612
2022-10-06	a089	j		6.0	0.0	0.0	2.76	2.33	12618.791610728184	4997.271771013289	12889.241211032164	9236.1738132405	4.717305275038574	1.8508413966715889	5.030929434438784	3.4489073238388728	2681.0	2700.0	2580.0	2687.0	d	10	38	0	circle	-30	133	0.007403307117732	-0.0010594859586509	0.0032930362585566	6.120067508952157e-05	5.670291494657493e-05	0.0002940834029639	0.0001761798129278
2022-10-06	a089	j		6.0	0.0	0.0	2.76	2.33	12618.791610728184	4997.271771013289	12889.241211032164	9236.1738132405	4.717305275038574	1.8508413966715889	5.030929434438784	3.4489073238388728	2681.0	2700.0	2580.0	2687.0	d	10	38	0	circle	-30	134	-0.010017383242399	0.001881164849566	-0.0067818138508361	4.307323443055961e-05	6.351929009377136e-05	0.0003232750834501	0.0002166825589258
2022-10-06	a089	j		6.0	0.0	0.0	2.76	2.33	12618.791610728184	4997.271771013289	12889.241211032164	9236.1738132405	4.717305275038574	1.8508413966715889	5.030929434438784	3.4489073238388728	2681.0	2700.0	2580.0	2687.0	d	10	38	0	circle	-30	135	-0.00708277944205	0.0035649071590473	0.0027900793595247	2.5944636822957097e-05	7.048044186822071e-05	0.0003500955030387	0.0002536704243476
2022-10-06	a089	j		6.0	0.0	0.0	2.76	2.33	12618.791610728184	4997.271771013289	12889.241211032164	9236.1738132405	4.717305275038574	1.8508413966715889	5.030929434438784	3.4489073238388728	2681.0	2700.0	2580.0	2687.0	d	10	38	0	circle	-30	136	-0.004357638257909	-0.0010728663221053	0.0003664743375462	9.996283974763943e-06	7.740352076769579e-05	0.000374213678013	0.0002868138732706
2022-10-06	a089	j		6.0	0.0	0.0	2.76	2.33	12618.791610728184	4997.271771013289	12889.241211032164	9236.1738132405	4.717305275038574	1.8508413966715889	5.030929434438784	3.4489073238388728	2681.0	2700.0	2580.0	2687.0	d	10	38	0	circle	-30	137	0.014055747086301	0.0002689590912803	0.0012889036101033	-4.683389163479366e-06	8.408768125149553e-05	0.0003952557912548	0.0003064847208398
2022-10-06	a089	j		6.0	0.0	0.0	2.76	2.33	12618.791610728184	4997.271771013289	12889.241211032164	9236.1738132405	4.717305275038574	1.8508413966715889	5.030929434438784	3.4489073238388728	2681.0	2700.0	2580.0	2687.0	d	10	38	0	circle	-30	138	0.003564828566732	-0.0038307736613794	0.0012194180765076	-1.8019543811375368e-05	9.030511233186608e-05	0.0004127869619497	0.0003044623058065
2022-10-06	a089	j		6.0	0.0	0.0	2.76	2.33	12618.791610728184	4997.271771013289	12889.241211032164	9236.1738132405	4.717305275038574	1.8508413966715889	5.030929434438784	3.4489073238388728	2681.0	2700.0	2580.0	2687.0	d	10	38	0	circle	-30	139	0.004924540763616	-0.0014112427329943	-0.0053419811320091	-2.986927451879417e-05	9.57880426186334e-05	0.0004262908077817	0.0003006334906443
2022-10-06	a089	j		6.0	0.0	0.0	2.76	2.33	12618.791610728184	4997.271771013289	12889.241211032164	9236.1738132405	4.717305275038574	1.8508413966715889	5.030929434438784	3.4489073238388728	2681.0	2700.0	2580.0	2687.0	d	10	38	0	circle	-30	140	-0.0039423205470666	-0.0015676624668902	-0.0038064392241795	-3.999758352563682e-05	0.0001002300742574	0.0004351493540868	0.0002949216963037
2022-10-06	a089	j		6.0	0.0	0.0	2.76	2.33	12618.791610728184	4997.271771013289	12889.241211032164	9236.1738132405	4.717305275038574	1.8508413966715889	5.030929434438784	3.4489073238388728	2681.0	2700.0	2580.0	2687.0	d	10	38	0	circle	-30	141	-0.0042947440892929	0.0082418342972402	-0.0017539056632559	-4.812367149241168e-05	0.0001033121189057	0.0004386424847384	0.0002872066943402
2022-10-06	a089	j		6.0	0.0	0.0	2.76	2.33	12618.791610728184	4997.271771013289	12889.241211032164	9236.1738132405	4.717305275038574	1.8508413966715889	5.030929434438784	3.4489073238388728	2681.0	2700.0	2580.0	2687.0	d	10	38	0	circle	-30	142	-0.0014245445583745	0.0009735756020434	0.0012392954688832	-5.400226487251197e-05	0.0001047436173106	0.0004359887142978	0.0002772428321146
2022-10-06	a089	j		6.0	0.0	0.0	2.76	2.33	12618.791610728184	4997.271771013289	12889.241211032164	9236.1738132405	4.717305275038574	1.8508413966715889	5.030929434438784	3.4489073238388728	2681.0	2700.0	2580.0	2687.0	d	10	38	0	circle	-30	143	-0.0015778070871135	-0.0049772521613697	0.0065823852388951	-5.749505407196653e-05	0.0001042935634363	0.0004264305244426	0.0002646419069343
2022-10-06	a089	j		6.0	0.0	0.0	2.76	2.33	12618.791610728184	4997.271771013289	12889.241211032164	9236.1738132405	4.717305275038574	1.8508413966715889	5.030929434438784	3.4489073238388728	2681.0	2700.0	2580.0	2687.0	d	10	38	0	circle	-30	144	0.004720522806254	-0.0042115651274796	0.0011884399996543	-5.861003731331622e-05	0.0001017970480684	0.000409341446898	0.0002489343615163
2022-10-06	a089	j		6.0	0.0	0.0	2.76	2.33	12618.791610728184	4997.271771013289	12889.241211032164	9236.1738132405	4.717305275038574	1.8508413966715889	5.030929434438784	3.4489073238388728	2681.0	2700.0	2580.0	2687.0	d	10	38	0	circle	-30	145	-0.0089806133193636	0.0045342959704985	0.0008330123085258	-5.751410175196395e-05	9.71546083788195e-05	0.0003843214019508	0.00022965269182
2022-10-06	a089	j		6.0	0.0	0.0	2.76	2.33	12618.791610728184	4997.271771013289	12889.241211032164	9236.1738132405	4.717305275038574	1.8508413966715889	5.030929434438784	3.4489073238388728	2681.0	2700.0	2580.0	2687.0	d	10	38	0	circle	-30	146	-0.0076736044218233	0.003658632503593	0.0009168307153393	-5.45290138163814e-05	9.034962433179892e-05	0.0003512604993928	0.0002063818612446
2022-10-06	a089	j		6.0	0.0	0.0	2.76	2.33	12618.791610728184	4997.271771013289	12889.241211032164	9236.1738132405	4.717305275038574	1.8508413966715889	5.030929434438784	3.4489073238388728	2681.0	2700.0	2580.0	2687.0	d	10	38	0	circle	-30	147	0.0083888478641888	0.0013130182227115	-0.0006941265452798	-5.0101076623108425e-05	8.147995888505522e-05	0.0003103744025509	0.0001787933670427
2022-10-06	a089	j		6.0	0.0	0.0	2.76	2.33	12618.791610728184	4997.271771013289	12889.241211032164	9236.1738132405	4.717305275038574	1.8508413966715889	5.030929434438784	3.4489073238388728	2681.0	2700.0	2580.0	2687.0	d	10	38	0	circle	-30	148	0.010965563426171	-4.6085636887539e-05	0.0077810803294502	-4.473041144714077e-05	7.077647649335484e-05	0.0002622234442921	0.0001467165563516
2022-10-06	a089	j		6.0	0.0	0.0	2.76	2.33	12618.791610728184	4997.271771013289	12889.241211032164	9236.1738132405	4.717305275038574	1.8508413966715889	5.030929434438784	3.4489073238388728	2681.0	2700.0	2580.0	2687.0	d	10	38	0	circle	-30	149	-0.0074797809417646	-1.2883593691671e-05	-0.0026440819650453	-3.88826856943818e-05	5.859193805546331e-05	0.0002077184199204	0.0001102437961705
2022-10-06	a089	j		6.0	0.0	0.0	2.76	2.33	12618.791610728184	4997.271771013289	12889.241211032164	9236.1738132405	4.717305275038574	1.8508413966715889	5.030929434438784	3.4489073238388728	2681.0	2700.0	2580.0	2687.0	d	10	38	0	circle	-30	150	-0.003529754488215	-0.0026808346812293	0.0012614711976917	-3.293000915036399e-05	4.53671885778689e-05	0.0001481053139509	6.980811622274292e-05
2022-10-06	a089	j		6.0	0.0	0.0	2.76	2.33	12618.791610728184	4997.271771013289	12889.241211032164	9236.1738132405	4.717305275038574	1.8508413966715889	5.030929434438784	3.4489073238388728	2681.0	2700.0	2580.0	2687.0	d	10	38	0	circle	-30	151	0.0074994757711669	0.0018937468019374	0.0008890409560317	-2.713153490977419e-05	3.159106767495776e-05	8.492534665363363e-05	2.6202744068901684e-05
2022-10-06	a089	j		6.0	0.0	0.0	2.76	2.33	12618.791610728184	4997.271771013289	12889.241211032164	9236.1738132405	4.717305275038574	1.8508413966715889	5.030929434438784	3.4489073238388728	2681.0	2700.0	2580.0	2687.0	d	10	38	0	circle	-30	152	0.0013272010946613	0.0003657765620798	0.0020355973886102	-2.1626751556972227e-05	1.776545221024604e-05	1.995747712213648e-05	0.0
2022-10-06	a089	j		6.0	0.0	0.0	2.76	2.33	12618.791610728184	4997.271771013289	12889.241211032164	9236.1738132405	4.717305275038574	1.8508413966715889	5.030929434438784	3.4489073238388728	2681.0	2700.0	2580.0	2687.0	d	10	38	0	circle	-30	153	-0.004576720549008	-0.0025698104359392	0.0010232415566832	-1.64310049371408e-05	4.376862235634392e-06	-4.485069547272998e-05	-2.404282829995479e-05
2022-10-06	a089	j		6.0	0.0	0.0	2.76	2.33	12618.791610728184	4997.271771013289	12889.241211032164	9236.1738132405	4.717305275038574	1.8508413966715889	5.030929434438784	3.4489073238388728	2681.0	2700.0	2580.0	2687.0	d	10	38	0	circle	-30	154	0.008233873632269	-0.0018161300502247	-0.0040537376906233	-1.1446599243279674e-05	-8.128076637712594e-06	-0.0001074653113436	-8.78906354626618e-05
2022-10-06	a089	j		6.0	0.0	0.0	2.76	2.33	12618.791610728184	4997.271771013289	12889.241211032164	9236.1738132405	4.717305275038574	1.8508413966715889	5.030929434438784	3.4489073238388728	2681.0	2700.0	2580.0	2687.0	d	10	38	0	circle	-30	155	-0.0060144518068616	0.0016591140736145	-0.0005248606155661	-6.494456464731001e-06	-1.936020386076342e-05	-0.0001658600804807	-0.0001400054201552
2022-10-06	a089	j		6.0	0.0	0.0	2.76	2.33	12618.791610728184	4997.271771013289	12889.241211032164	9236.1738132405	4.717305275038574	1.8508413966715889	5.030929434438784	3.4489073238388728	2681.0	2700.0	2580.0	2687.0	d	10	38	0	circle	-30	156	0.0080752757936932	-0.0008011929779719	0.0002915907840576	-1.3615541585961235e-06	-2.899217314428536e-05	-0.0002181093279367	-0.0001877556006338
2022-10-06	a089	j		6.0	0.0	0.0	2.76	2.33	12618.791610728184	4997.271771013289	12889.241211032164	9236.1738132405	4.717305275038574	1.8508413966715889	5.030929434438784	3.4489073238388728	2681.0	2700.0	2580.0	2687.0	d	10	38	0	circle	-30	157	-0.0059019473629412	0.0025212898829353	0.0008045097662977	4.136296204230162e-06	-3.675146169729167e-05	-0.000262468856685	-0.0002215810987834
2022-10-06	a089	j		6.0	0.0	0.0	2.76	2.33	12618.791610728184	4997.271771013289	12889.241211032164	9236.1738132405	4.717305275038574	1.8508413966715889	5.030929434438784	3.4489073238388728	2681.0	2700.0	2580.0	2687.0	d	10	38	0	circle	-30	158	-0.010157518068382	-2.7993823806977e-06	-0.0037125283723715	1.0079063753538476e-05	-4.2412228659407536e-05	-0.0002974455662997	-0.0002449542738867
2022-10-06	a089	j		6.0	0.0	0.0	2.76	2.33	12618.791610728184	4997.271771013289	12889.241211032164	9236.1738132405	4.717305275038574	1.8508413966715889	5.030929434438784	3.4489073238388728	2681.0	2700.0	2580.0	2687.0	d	10	38	0	circle	-30	159	-0.0094401217156826	0.0004906417247546	-0.0023190427530942	1.63772663495887e-05	-4.5795598926015226e-05	-0.0003218613010879	-0.0002596884358123
2022-10-06	a089	j		6.0	0.0	0.0	2.76	2.33	12618.791610728184	4997.271771013289	12889.241211032164	9236.1738132405	4.717305275038574	1.8508413966715889	5.030929434438784	3.4489073238388728	2681.0	2700.0	2580.0	2687.0	d	10	38	0	circle	-30	160	0.0077721264959493	-0.0024064253925923	0.003097765881026	2.2760509633473544e-05	-4.6781660764701416e-05	-0.0003349079315362	-0.000265365761138
2022-10-06	a089	j		6.0	0.0	0.0	2.76	2.33	12618.791610728184	4997.271771013289	12889.241211032164	9236.1738132405	4.717305275038574	1.8508413966715889	5.030929434438784	3.4489073238388728	2681.0	2700.0	2580.0	2687.0	d	10	38	0	circle	-30	161	0.008145309073187	-0.0028987207523542	-0.0063730699206095	2.884604298448313e-05	-4.532793734725261e-05	-0.0003361869905478	-0.0002620130102161
2022-10-06	a089	j		6.0	0.0	0.0	2.76	2.33	12618.791610728184	4997.271771013289	12889.241211032164	9236.1738132405	4.717305275038574	1.8508413966715889	5.030929434438784	3.4489073238388728	2681.0	2700.0	2580.0	2687.0	d	10	38	0	circle	-30	162	0.0034184677110958	0.007246748012313	-0.0042796409103754	3.425500354159083e-05	-4.148326537920573e-05	-0.0003257319759949	-0.0002499937070741
2022-10-06	a089	j		6.0	0.0	0.0	2.76	2.33	12618.791610728184	4997.271771013289	12889.241211032164	9236.1738132405	4.717305275038574	1.8508413966715889	5.030929434438784	3.4489073238388728	2681.0	2700.0	2580.0	2687.0	d	10	38	0	circle	-30	163	0.0016452144862944	-0.0051234093388031	0.0039749852319103	3.8707300222540425e-05	-3.539204722935375e-05	-0.000304009093997	-0.0002299097465451
2022-10-06	a089	j		6.0	0.0	0.0	2.76	2.33	12618.791610728184	4997.271771013289	12889.241211032164	9236.1738132405	4.717305275038574	1.8508413966715889	5.030929434438784	3.4489073238388728	2681.0	2700.0	2580.0	2687.0	d	10	38	0	circle	-30	164	0.0003703054750608	-0.0013605720596512	6.367173095212e-05	4.205176829831223e-05	-2.729571274011409e-05	-0.000271889974736	-0.0002025424936975
2022-10-06	a089	j		6.0	0.0	0.0	2.76	2.33	12618.791610728184	4997.271771013289	12889.241211032164	9236.1738132405	4.717305275038574	1.8508413966715889	5.030929434438784	3.4489073238388728	2681.0	2700.0	2580.0	2687.0	d	10	38	0	circle	-30	165	-0.0016620875168279	-0.0001638919541631	0.000172030876453	4.4236718330762895e-05	-1.7535339739609892e-05	-0.0002306043246104	-0.00016883226654
2022-10-06	a089	j		6.0	0.0	0.0	2.76	2.33	12618.791610728184	4997.271771013289	12889.241211032164	9236.1738132405	4.717305275038574	1.8508413966715889	5.030929434438784	3.4489073238388728	2681.0	2700.0	2580.0	2687.0	d	10	38	0	circle	-30	166	-0.009653328720275	0.0003979389170901	-0.0006074482253633	4.525094061972076e-05	-6.54657773039413e-06	-0.0001816926986593	-0.0001298951803092
2022-10-06	a089	j		6.0	0.0	0.0	2.76	2.33	12618.791610728184	4997.271771013289	12889.241211032164	9236.1738132405	4.717305275038574	1.8508413966715889	5.030929434438784	3.4489073238388728	2681.0	2700.0	2580.0	2687.0	d	10	38	0	circle	-30	167	-0.0042355396639314	3.5828216263087e-05	-0.0026072125725334	4.507159682675744e-05	5.16012538055528e-06	-0.0001269692869317	-7.67375647243897e-05
2022-10-06	a089	j		6.0	0.0	0.0	2.76	2.33	12618.791610728184	4997.271771013289	12889.241211032164	9236.1738132405	4.717305275038574	1.8508413966715889	5.030929434438784	3.4489073238388728	2681.0	2700.0	2580.0	2687.0	d	10	38	0	circle	-30	168	0.016084935159981	-0.0028078803743716	-0.0039895805377842	4.365281807864088e-05	1.702945288819977e-05	-6.848698623340859e-05	-7.80471526656794e-06
2022-10-06	a089	j		6.0	0.0	0.0	2.76	2.33	12618.791610728184	4997.271771013289	12889.241211032164	9236.1738132405	4.717305275038574	1.8508413966715889	5.030929434438784	3.4489073238388728	2681.0	2700.0	2580.0	2687.0	d	10	38	0	circle	-30	169	-0.016452699209215	0.0067011456213633	0.0001618592517192	4.096193534908341e-05	2.8495191040176822e-05	-8.488987904277257e-06	0.0
2022-10-06	a089	j		6.0	0.0	0.0	2.76	2.33	12618.791610728184	4997.271771013289	12889.241211032164	9236.1738132405	4.717305275038574	1.8508413966715889	5.030929434438784	3.4489073238388728	2681.0	2700.0	2580.0	2687.0	d	10	38	0	circle	-30	170	0.015745239221528	-0.0050077810692594	0.0028590780566987	3.703558422530799e-05	3.901489355907019e-05	5.066535230068898e-05	0.0
2022-10-06	a089	j		6.0	0.0	0.0	2.76	2.33	12618.791610728184	4997.271771013289	12889.241211032164	9236.1738132405	4.717305275038574	1.8508413966715889	5.030929434438784	3.4489073238388728	2681.0	2700.0	2580.0	2687.0	d	10	38	0	circle	-30	171	0.0019417146078664	-0.0034284013657769	-0.000938682010843	3.202500391351076e-05	4.810155797591703e-05	0.000106598268989	2.6471707099672087e-05
2022-10-06	a089	j		6.0	0.0	0.0	2.76	2.33	12618.791610728184	4997.271771013289	12889.241211032164	9236.1738132405	4.717305275038574	1.8508413966715889	5.030929434438784	3.4489073238388728	2681.0	2700.0	2580.0	2687.0	d	10	38	0	circle	-30	172	0.0030305477378311	0.0097502847443105	-0.0005898710325614	2.6211525478964568e-05	5.535416089556841e-05	0.000157019803755	7.545411738052931e-05
2022-10-06	a089	j		6.0	0.0	0.0	2.76	2.33	12618.791610728184	4997.271771013289	12889.241211032164	9236.1738132405	4.717305275038574	1.8508413966715889	5.030929434438784	3.4489073238388728	2681.0	2700.0	2580.0	2687.0	d	10	38	0	circle	-30	173	-0.0049107521646451	-0.0003214620105863	0.0005552691660294	1.9974422743939517e-05	6.049107451836268e-05	0.0001998309536028	0.0001193654563405
2022-10-06	a089	j		6.0	0.0	0.0	2.76	2.33	12618.791610728184	4997.271771013289	12889.241211032164	9236.1738132405	4.717305275038574	1.8508413966715889	5.030929434438784	3.4489073238388728	2681.0	2700.0	2580.0	2687.0	d	10	38	0	circle	-30	174	-0.0025844001076356	9.6874527027675e-07	-0.0010331406741044	1.37103388390288e-05	6.337515443886088e-05	0.0002332249220022	0.0001561394287243
2022-10-06	a089	j		6.0	0.0	0.0	2.76	2.33	12618.791610728184	4997.271771013289	12889.241211032164	9236.1738132405	4.717305275038574	1.8508413966715889	5.030929434438784	3.4489073238388728	2681.0	2700.0	2580.0	2687.0	d	10	38	0	circle	-30	175	-0.0073429707022005	-0.0012110003166696	0.01202250759768	7.736176571424391e-06	6.401250632841655e-05	0.000255789343308	0.0001840406604081
2022-10-06	a089	j		6.0	0.0	0.0	2.76	2.33	12618.791610728184	4997.271771013289	12889.241211032164	9236.1738132405	4.717305275038574	1.8508413966715889	5.030929434438784	3.4489073238388728	2681.0	2700.0	2580.0	2687.0	d	10	38	0	circle	-30	176	0.0054501418238628	-0.0011877802479385	0.0020071086459029	2.216705162758189e-06	6.252700403077878e-05	0.0002665976266115	0.0002018539174179
2022-10-06	a089	j		6.0	0.0	0.0	2.76	2.33	12618.791610728184	4997.271771013289	12889.241211032164	9236.1738132405	4.717305275038574	1.8508413966715889	5.030929434438784	3.4489073238388728	2681.0	2700.0	2580.0	2687.0	d	10	38	0	circle	-30	177	-0.0055834309230957	0.0010304271596379	-0.0026941355372432	-2.8628870555737927e-06	5.912956551549483e-05	0.0002652626439339	0.0002032701913629
2022-10-06	a089	j		6.0	0.0	0.0	2.76	2.33	12618.791610728184	4997.271771013289	12889.241211032164	9236.1738132405	4.717305275038574	1.8508413966715889	5.030929434438784	3.4489073238388728	2681.0	2700.0	2580.0	2687.0	d	10	38	0	circle	-30	178	-0.0034301963112383	0.0033177939591623	-0.0003283778858832	-7.684576500794002e-06	5.409424798166736e-05	0.0002519368334551	0.0001901580089726
2022-10-06	a089	j		6.0	0.0	0.0	2.76	2.33	12618.791610728184	4997.271771013289	12889.241211032164	9236.1738132405	4.717305275038574	1.8508413966715889	5.030929434438784	3.4489073238388728	2681.0	2700.0	2580.0	2687.0	d	10	38	0	circle	-30	179	-0.0053462666503279	-0.0036726400325247	-0.0020193252516051	-1.2553863640141014e-05	4.773777827541411e-05	0.000227275719588	0.0001669840776724
2022-10-06	a089	j		6.0	0.0	0.0	2.76	2.33	12618.791610728184	4997.271771013289	12889.241211032164	9236.1738132405	4.717305275038574	1.8508413966715889	5.030929434438784	3.4489073238388728	2681.0	2700.0	2580.0	2687.0	d	10	38	0	circle	-30	180	0.018431847183851	-0.0007354762846936	0.012488432704047	-1.782251090181555e-05	4.039461197206183e-05	0.0001923951678015	0.0001341780449276
2022-10-06	a089	j		6.0	0.0	0.0	2.76	2.33	12618.791610728184	4997.271771013289	12889.241211032164	9236.1738132405	4.717305275038574	1.8508413966715889	5.030929434438784	3.4489073238388728	2681.0	2700.0	2580.0	2687.0	d	10	38	0	circle	-30	181	-0.0036667773428208	-0.0049274844488156	-0.0039825051383791	-2.378757143033067e-05	3.23906508275282e-05	0.000148828126539	9.264990428116265e-05
2022-10-06	a089	j		6.0	0.0	0.0	2.76	2.33	12618.791610728184	4997.271771013289	12889.241211032164	9236.1738132405	4.717305275038574	1.8508413966715889	5.030929434438784	3.4489073238388728	2681.0	2700.0	2580.0	2687.0	d	10	38	0	circle	-30	182	0.0051275561561963	0.0082788661538586	-5.9699248520402e-05	-3.060800209973478e-05	2.4029796411200917e-05	9.846001985502808e-05	4.382222134409239e-05
2022-10-06	a089	j		6.0	0.0	0.0	2.76	2.33	12618.791610728184	4997.271771013289	12889.241211032164	9236.1738132405	4.717305275038574	1.8508413966715889	5.030929434438784	3.4489073238388728	2681.0	2700.0	2580.0	2687.0	d	10	38	0	circle	-30	183	-0.00206549348381	-0.0017350098493662	-0.0014894881123754	-3.827763071257777e-05	1.5598893913759372e-05	4.343055586040835e-05	0.0
2022-10-06	a089	j		6.0	0.0	0.0	2.76	2.33	12618.791610728184	4997.271771013289	12889.241211032164	9236.1738132405	4.717305275038574	1.8508413966715889	5.030929434438784	3.4489073238388728	2681.0	2700.0	2580.0	2687.0	d	10	38	0	circle	-30	184	-0.0016397122889092	-0.0003622376641106	-0.0005023991813895	-4.6653272016212434e-05	7.37670259440392e-06	-1.3982452542377606e-05	0.0
2022-10-06	a089	j		6.0	0.0	0.0	2.76	2.33	12618.791610728184	4997.271771013289	12889.241211032164	9236.1738132405	4.717305275038574	1.8508413966715889	5.030929434438784	3.4489073238388728	2681.0	2700.0	2580.0	2687.0	d	10	38	0	circle	-30	185	-0.0016171803654339	-0.0004121859044089	-0.0005892294654261	-5.550954273769674e-05	-3.698314862287034e-07	-7.147450344939005e-05	-1.55951292254646e-05
2022-10-06	a089	j		6.0	0.0	0.0	2.76	2.33	12618.791610728184	4997.271771013289	12889.241211032164	9236.1738132405	4.717305275038574	1.8508413966715889	5.030929434438784	3.4489073238388728	2681.0	2700.0	2580.0	2687.0	d	10	38	0	circle	-30	186	0.0080114856408777	-0.0040601004613419	-0.0023337683146756	-6.45956323412605e-05	-7.400283098374823e-06	-0.0001268120004837	-5.4816085044151285e-05
2022-10-06	a089	j		6.0	0.0	0.0	2.76	2.33	12618.791610728184	4997.271771013289	12889.241211032164	9236.1738132405	4.717305275038574	1.8508413966715889	5.030929434438784	3.4489073238388728	2681.0	2700.0	2580.0	2687.0	d	10	38	0	circle	-30	187	-0.015044064924733	0.0066804720630181	0.0024747028155561	-7.368615618448195e-05	-1.3512394363559033e-05	-0.0001779164929182	-9.071794237021018e-05
2022-10-06	a089	j		6.0	0.0	0.0	2.76	2.33	12618.791610728184	4997.271771013289	12889.241211032164	9236.1738132405	4.717305275038574	1.8508413966715889	5.030929434438784	3.4489073238388728	2681.0	2700.0	2580.0	2687.0	d	10	38	0	circle	-30	188	0.0059837258059215	-0.001407861767157	-0.0028144218742837	-8.262612748841814e-05	-1.854468050268419e-05	-0.0002229377905485	-0.0001217669825574
2022-10-06	a089	j		6.0	0.0	0.0	2.76	2.33	12618.791610728184	4997.271771013289	12889.241211032164	9236.1738132405	4.717305275038574	1.8508413966715889	5.030929434438784	3.4489073238388728	2681.0	2700.0	2580.0	2687.0	d	10	38	0	circle	-30	189	9.3270769728654e-05	-0.0022178579787148	-0.0026835875264036	-9.136132398345554e-05	-2.2378721635542838e-05	-0.0002603188679652	-0.0001465788223462
2022-10-06	a089	j		6.0	0.0	0.0	2.76	2.33	12618.791610728184	4997.271771013289	12889.241211032164	9236.1738132405	4.717305275038574	1.8508413966715889	5.030929434438784	3.4489073238388728	2681.0	2700.0	2580.0	2687.0	d	10	38	0	circle	-30	190	-0.0017386000164161	-0.0019598251899256	-0.0025551620957433	-9.994518482598876e-05	-2.4949605635231037e-05	-0.000288851423926	-0.0001639566334648
2022-10-06	a089	j		6.0	0.0	0.0	2.76	2.33	12618.791610728184	4997.271771013289	12889.241211032164	9236.1738132405	4.717305275038574	1.8508413966715889	5.030929434438784	3.4489073238388728	2681.0	2700.0	2580.0	2687.0	d	10	38	0	circle	-30	191	-0.0098974848834873	0.0005146947717135	-0.0003063958533546	-0.0001085283163631	-2.625729653960794e-05	-0.0003077134411835	-0.0001729278282808
2022-10-06	a089	j		6.0	0.0	0.0	2.76	2.33	12618.791610728184	4997.271771013289	12889.241211032164	9236.1738132405	4.717305275038574	1.8508413966715889	5.030929434438784	3.4489073238388728	2681.0	2700.0	2580.0	2687.0	d	10	38	0	circle	-30	192	0.0086871692309947	-0.0016943775828885	-0.0015255733556481	-0.0001173333675303	-2.6364675712560172e-05	-0.0003164808860778	-0.0001727828428349
2022-10-06	a089	j		6.0	0.0	0.0	2.76	2.33	12618.791610728184	4997.271771013289	12889.241211032164	9236.1738132405	4.717305275038574	1.8508413966715889	5.030929434438784	3.4489073238388728	2681.0	2700.0	2580.0	2687.0	d	10	38	0	circle	-30	193	0.0023447969770623	0.002785498968247	0.0004428226173691	-0.0001266061154795	-2.5378389252424405e-05	-0.0003151153958004	-0.0001631308910684
2022-10-06	a089	j		6.0	0.0	0.0	2.76	2.33	12618.791610728184	4997.271771013289	12889.241211032164	9236.1738132405	4.717305275038574	1.8508413966715889	5.030929434438784	3.4489073238388728	2681.0	2700.0	2580.0	2687.0	d	10	38	0	circle	-30	194	-0.0007910283513574	0.0010215189899324	-0.0006377695543498	-0.0001365506433311	-2.342021952172196e-05	-0.0003039365143522	-0.0001439656514993
2022-10-06	a089	j		6.0	0.0	0.0	2.76	2.33	12618.791610728184	4997.271771013289	12889.241211032164	9236.1738132405	4.717305275038574	1.8508413966715889	5.030929434438784	3.4489073238388728	2681.0	2700.0	2580.0	2687.0	d	10	38	0	circle	-30	195	-0.01187620855781	0.0040774586776786	0.0054084848573581	-0.0001472742664575	-2.060165999084377e-05	-0.0002835879579804	-0.000115712031532
2022-10-06	a089	j		6.0	0.0	0.0	2.76	2.33	12618.791610728184	4997.271771013289	12889.241211032164	9236.1738132405	4.717305275038574	1.8508413966715889	5.030929434438784	3.4489073238388728	2681.0	2700.0	2580.0	2687.0	d	10	38	0	circle	-30	196	0.011839951842845	-0.0002677376665002	-0.0083987702644624	-0.0001587450368972	-1.7015723134375844e-05	-0.0002550076269179	-7.924686688629955e-05
2022-10-06	a089	j		6.0	0.0	0.0	2.76	2.33	12618.791610728184	4997.271771013289	12889.241211032164	9236.1738132405	4.717305275038574	1.8508413966715889	5.030929434438784	3.4489073238388728	2681.0	2700.0	2580.0	2687.0	d	10	38	0	circle	-30	197	0.0082892261080617	-0.0047993651628277	-0.0029386890706422	-0.0001707424842132	-1.2754596695443036e-05	-0.0002194050403676	-3.590795945892002e-05
2022-10-06	a089	j		6.0	0.0	0.0	2.76	2.33	12618.791610728184	4997.271771013289	12889.241211032164	9236.1738132405	4.717305275038574	1.8508413966715889	5.030929434438784	3.4489073238388728	2681.0	2700.0	2580.0	2687.0	d	10	38	0	circle	-30	198	-0.0001325462547237	-0.0016135857360218	0.0005837964642888	-0.0001828107392289	-7.946012617161342e-06	-0.0001782327029313	0.0
2022-10-06	a089	j		6.0	0.0	0.0	2.76	2.33	12618.791610728184	4997.271771013289	12889.241211032164	9236.1738132405	4.717305275038574	1.8508413966715889	5.030929434438784	3.4489073238388728	2681.0	2700.0	2580.0	2687.0	d	10	38	0	circle	-30	199	0.0019702294571295	-0.003566623886964	0.0005246999602133	-0.00019425727124	-2.784991689547077e-06	-0.0001331303100645	0.0
2022-10-06	a089	j		6.0	0.0	0.0	2.76	2.33	12618.791610728184	4997.271771013289	12889.241211032164	9236.1738132405	4.717305275038574	1.8508413966715889	5.030929434438784	3.4489073238388728	2681.0	2700.0	2580.0	2687.0	d	10	38	0	circle	-30	200	-0.0030939076171655	0.0019963670855021	0.0017296298802179	-0.000204220301571	2.4622939881537254e-06	-8.58391234378337e-05	0.0
2022-10-06	a089	j		6.0	0.0	0.0	2.76	2.33	12618.791610728184	4997.271771013289	12889.241211032164	9236.1738132405	4.717305275038574	1.8508413966715889	5.030929434438784	3.4489073238388728	2681.0	2700.0	2580.0	2687.0	d	10	39	0	circle	-30	0	-0.011358334945914	0.0036138708456007	0.0028007719608564	-0.0005204297275386	0.0063694717188516	-0.0009359711929755	0.0
2022-10-06	a089	j		6.0	0.0	0.0	2.76	2.33	12618.791610728184	4997.271771013289	12889.241211032164	9236.1738132405	4.717305275038574	1.8508413966715889	5.030929434438784	3.4489073238388728	2681.0	2700.0	2580.0	2687.0	d	10	39	0	circle	-30	1	-0.0032230779598621	0.0009767191259423	0.0012648421551781	-0.0004540212804016	0.0056756878015348	-0.0008184774409942	0.0
2022-10-06	a089	j		6.0	0.0	0.0	2.76	2.33	12618.791610728184	4997.271771013289	12889.241211032164	9236.1738132405	4.717305275038574	1.8508413966715889	5.030929434438784	3.4489073238388728	2681.0	2700.0	2580.0	2687.0	d	10	39	0	circle	-30	2	-0.0068432263920807	0.0011353177752902	0.0025045953176307	-0.0003909680162723	0.004982761295954	-0.0007289227960255	0.0
2022-10-06	a089	j		6.0	0.0	0.0	2.76	2.33	12618.791610728184	4997.271771013289	12889.241211032164	9236.1738132405	4.717305275038574	1.8508413966715889	5.030929434438784	3.4489073238388728	2681.0	2700.0	2580.0	2687.0	d	10	39	0	circle	-30	3	-0.0065339782683247	-0.010586790166039	0.008505116677589	-0.000332382471256	0.0043012589504338	-0.000663751507123	0.0
2022-10-06	a089	j		6.0	0.0	0.0	2.76	2.33	12618.791610728184	4997.271771013289	12889.241211032164	9236.1738132405	4.717305275038574	1.8508413966715889	5.030929434438784	3.4489073238388728	2681.0	2700.0	2580.0	2687.0	d	10	39	0	circle	-30	4	0.025839460770472	-0.0018995481644258	-0.0077414204561848	-0.0002794114965707	0.0036408682426797	-0.0006190015261485	0.0
2022-10-06	a089	j		6.0	0.0	0.0	2.76	2.33	12618.791610728184	4997.271771013289	12889.241211032164	9236.1738132405	4.717305275038574	1.8508413966715889	5.030929434438784	3.4489073238388728	2681.0	2700.0	2580.0	2687.0	d	10	39	0	circle	-30	5	0.0062290565437648	0.0020295962584234	-0.0065563119997667	-0.0002331122825719	0.0030101731107427	-0.0005904307157297	0.0
2022-10-06	a089	j		6.0	0.0	0.0	2.76	2.33	12618.791610728184	4997.271771013289	12889.241211032164	9236.1738132405	4.717305275038574	1.8508413966715889	5.030929434438784	3.4489073238388728	2681.0	2700.0	2580.0	2687.0	d	10	39	0	circle	-30	6	-0.021591339688776	0.0096769938972456	0.006760339952701	-0.0001943666156466	0.0024165409317098	-0.000573669866678	0.0
2022-10-06	a089	j		6.0	0.0	0.0	2.76	2.33	12618.791610728184	4997.271771013289	12889.241211032164	9236.1738132405	4.717305275038574	1.8508413966715889	5.030929434438784	3.4489073238388728	2681.0	2700.0	2580.0	2687.0	d	10	39	0	circle	-30	7	-0.018590914371243	0.0037897446870503	0.002181469253497	-0.0001638754534266	0.0018660881886573	-0.0005643694967547	0.0
2022-10-06	a089	j		6.0	0.0	0.0	2.76	2.33	12618.791610728184	4997.271771013289	12889.241211032164	9236.1738132405	4.717305275038574	1.8508413966715889	5.030929434438784	3.4489073238388728	2681.0	2700.0	2580.0	2687.0	d	10	39	0	circle	-30	8	0.0099558128060654	-0.011936608125571	-0.0040078356738468	-0.0001421667945085	0.0013636672262701	-0.0005583359865331	0.0
2022-10-06	a089	j		6.0	0.0	0.0	2.76	2.33	12618.791610728184	4997.271771013289	12889.241211032164	9236.1738132405	4.717305275038574	1.8508413966715889	5.030929434438784	3.4489073238388728	2681.0	2700.0	2580.0	2687.0	d	10	39	0	circle	-30	9	0.03137095929501	-0.0007708671215814	-0.0092570625109655	-0.0001295168570479	0.0009128459394429	-0.000551676130173	0.0
2022-10-06	a089	j		6.0	0.0	0.0	2.76	2.33	12618.791610728184	4997.271771013289	12889.241211032164	9236.1738132405	4.717305275038574	1.8508413966715889	5.030929434438784	3.4489073238388728	2681.0	2700.0	2580.0	2687.0	d	10	39	0	circle	-30	10	0.026426939183696	-0.0024588218319627	-0.013448318682228	-0.0001258100485357	0.0005159056704525	-0.0005409429045399	0.0
2022-10-06	a089	j		6.0	0.0	0.0	2.76	2.33	12618.791610728184	4997.271771013289	12889.241211032164	9236.1738132405	4.717305275038574	1.8508413966715889	5.030929434438784	3.4489073238388728	2681.0	2700.0	2580.0	2687.0	d	10	39	0	circle	-30	11	-0.056247084738651	0.010424131954883	0.02420500458865	-0.0001304890792213	0.0001738931489551	-0.0005232401134855	-0.0002188578853089
2022-10-06	a089	j		6.0	0.0	0.0	2.76	2.33	12618.791610728184	4997.271771013289	12889.241211032164	9236.1738132405	4.717305275038574	1.8508413966715889	5.030929434438784	3.4489073238388728	2681.0	2700.0	2580.0	2687.0	d	10	39	0	circle	-30	12	-0.030166022581935	0.0049865916387181	-8.1710871282491e-05	-0.0001426669239106	-0.0001132818486659	-0.000496268368442	-0.0002403195958654
2022-10-06	a089	j		6.0	0.0	0.0	2.76	2.33	12618.791610728184	4997.271771013289	12889.241211032164	9236.1738132405	4.717305275038574	1.8508413966715889	5.030929434438784	3.4489073238388728	2681.0	2700.0	2580.0	2687.0	d	10	39	0	circle	-30	13	0.038830247550167	-0.011443961849931	-0.0058446959055463	-0.000161253713087	-0.0003467513653567	-0.0004583618834039	0.0
2022-10-06	a089	j		6.0	0.0	0.0	2.76	2.33	12618.791610728184	4997.271771013289	12889.241211032164	9236.1738132405	4.717305275038574	1.8508413966715889	5.030929434438784	3.4489073238388728	2681.0	2700.0	2580.0	2687.0	d	10	39	0	circle	-30	14	0.024121625457712	-0.0050608000826419	-0.014771130826112	-0.0001849132336669	-0.0005286279596829	-0.0004085739393728	0.0
2022-10-06	a089	j		6.0	0.0	0.0	2.76	2.33	12618.791610728184	4997.271771013289	12889.241211032164	9236.1738132405	4.717305275038574	1.8508413966715889	5.030929434438784	3.4489073238388728	2681.0	2700.0	2580.0	2687.0	d	10	39	0	circle	-30	15	-0.0051122117633712	-0.0018528096210218	-0.0022725640510816	-0.0002118945333178	-0.0006619532346029	-0.0003467918553444	0.0
2022-10-06	a089	j		6.0	0.0	0.0	2.76	2.33	12618.791610728184	4997.271771013289	12889.241211032164	9236.1738132405	4.717305275038574	1.8508413966715889	5.030929434438784	3.4489073238388728	2681.0	2700.0	2580.0	2687.0	d	10	39	0	circle	-30	16	0.011240408341819	-0.0036708011591601	-0.004915197773897	-0.0002399505003183	-0.0007506071647288	-0.0002738049840575	0.0
2022-10-06	a089	j		6.0	0.0	0.0	2.76	2.33	12618.791610728184	4997.271771013289	12889.241211032164	9236.1738132405	4.717305275038574	1.8508413966715889	5.030929434438784	3.4489073238388728	2681.0	2700.0	2580.0	2687.0	d	10	39	0	circle	-30	17	-0.0081291730813002	0.0021764516800123	0.001734409992766	-0.0002664518389935	-0.0007991583338925	-0.0001912786910696	0.0
2022-10-06	a089	j		6.0	0.0	0.0	2.76	2.33	12618.791610728184	4997.271771013289	12889.241211032164	9236.1738132405	4.717305275038574	1.8508413966715889	5.030929434438784	3.4489073238388728	2681.0	2700.0	2580.0	2687.0	d	10	39	0	circle	-30	18	-0.01363412353892	0.0021480507365253	-0.0020425635599726	-0.000288639394723	-0.0008126722849352	-0.000101646145261	0.0
2022-10-06	a089	j		6.0	0.0	0.0	2.76	2.33	12618.791610728184	4997.271771013289	12889.241211032164	9236.1738132405	4.717305275038574	1.8508413966715889	5.030929434438784	3.4489073238388728	2681.0	2700.0	2580.0	2687.0	d	10	39	0	circle	-30	19	0.001444502129476	0.0010838554216881	0.0012452541450836	-0.0003039108566562	-0.0007965079218075	-7.953822648627436e-06	0.0
2022-10-06	a089	j		6.0	0.0	0.0	2.76	2.33	12618.791610728184	4997.271771013289	12889.241211032164	9236.1738132405	4.717305275038574	1.8508413966715889	5.030929434438784	3.4489073238388728	2681.0	2700.0	2580.0	2687.0	d	10	39	0	circle	-30	20	0.0002142531428757	-0.0041995298619168	-0.0011130368326852	-0.0003100648501905	-0.0007561272859782	8.631195715128196e-05	0.0
2022-10-06	a089	j		6.0	0.0	0.0	2.76	2.33	12618.791610728184	4997.271771013289	12889.241211032164	9236.1738132405	4.717305275038574	1.8508413966715889	5.030929434438784	3.4489073238388728	2681.0	2700.0	2580.0	2687.0	d	10	39	0	circle	-30	21	-0.0039684030336558	0.0036867606474407	-0.0023895442679323	-0.000305474890111	-0.000696928398668	0.0001774057831253	0.0
2022-10-06	a089	j		6.0	0.0	0.0	2.76	2.33	12618.791610728184	4997.271771013289	12889.241211032164	9236.1738132405	4.717305275038574	1.8508413966715889	5.030929434438784	3.4489073238388728	2681.0	2700.0	2580.0	2687.0	d	10	39	0	circle	-30	22	-0.0035521827138703	0.0029519754624289	-0.0022412857411961	-0.0002892114620562	-0.0006240959679575	0.0002615117544283	0.0
2022-10-06	a089	j		6.0	0.0	0.0	2.76	2.33	12618.791610728184	4997.271771013289	12889.241211032164	9236.1738132405	4.717305275038574	1.8508413966715889	5.030929434438784	3.4489073238388728	2681.0	2700.0	2580.0	2687.0	d	10	39	0	circle	-30	23	-0.0035521921689458	0.0029519758534385	0.0096645951585908	-0.0002611334409295	-0.0005424689163322	0.0003349461260133	0.0
2022-10-06	a089	j		6.0	0.0	0.0	2.76	2.33	12618.791610728184	4997.271771013289	12889.241211032164	9236.1738132405	4.717305275038574	1.8508413966715889	5.030929434438784	3.4489073238388728	2681.0	2700.0	2580.0	2687.0	d	10	39	0	circle	-30	24	-0.012192563964282	0.0010381543389517	0.0053277533820144	-0.0002219441234509	-0.0004564379373026	0.0003943695502185	0.0
2022-10-06	a089	j		6.0	0.0	0.0	2.76	2.33	12618.791610728184	4997.271771013289	12889.241211032164	9236.1738132405	4.717305275038574	1.8508413966715889	5.030929434438784	3.4489073238388728	2681.0	2700.0	2580.0	2687.0	d	10	39	0	circle	-30	25	-0.0030444179388056	-0.0011225707263136	0.0084709943825532	-0.0001731903787736	-0.0003698856186266	0.0004369795768463	0.0
2022-10-06	a089	j		6.0	0.0	0.0	2.76	2.33	12618.791610728184	4997.271771013289	12889.241211032164	9236.1738132405	4.717305275038574	1.8508413966715889	5.030929434438784	3.4489073238388728	2681.0	2700.0	2580.0	2687.0	d	10	39	0	circle	-30	26	-0.0002271401517693	-0.0024571258754919	-0.0065185402708232	-0.0001171826401731	-0.0002861650905521	0.0004606442975892	5.729656686392936e-05
2022-10-06	a089	j		6.0	0.0	0.0	2.76	2.33	12618.791610728184	4997.271771013289	12889.241211032164	9236.1738132405	4.717305275038574	1.8508413966715889	5.030929434438784	3.4489073238388728	2681.0	2700.0	2580.0	2687.0	d	10	39	0	circle	-30	27	0.0003289903000734	0.0016370886353395	0.0064406687176879	-5.683045150751561e-05	-0.0002080990338418	0.0004639633604961	0.0001990338751467
2022-10-06	a089	j		6.0	0.0	0.0	2.76	2.33	12618.791610728184	4997.271771013289	12889.241211032164	9236.1738132405	4.717305275038574	1.8508413966715889	5.030929434438784	3.4489073238388728	2681.0	2700.0	2580.0	2687.0	d	10	39	0	circle	-30	28	-0.00257236141409	0.0009444037344189	0.0018085020994663	4.584223224499176e-06	-0.0001379814198569	0.0004462765412346	0.0003037108981531
2022-10-06	a089	j		6.0	0.0	0.0	2.76	2.33	12618.791610728184	4997.271771013289	12889.241211032164	9236.1738132405	4.717305275038574	1.8508413966715889	5.030929434438784	3.4489073238388728	2681.0	2700.0	2580.0	2687.0	d	10	39	0	circle	-30	29	-0.0035264805209818	0.0008936187332091	0.0016897693642348	6.366544909205904e-05	-7.75775624638288e-05	0.0004076440450481	0.0002664010334922
2022-10-06	a089	j		6.0	0.0	0.0	2.76	2.33	12618.791610728184	4997.271771013289	12889.241211032164	9236.1738132405	4.717305275038574	1.8508413966715889	5.030929434438784	3.4489073238388728	2681.0	2700.0	2580.0	2687.0	d	10	39	0	circle	-30	30	0.012612089337778	-0.0003673555905209	-0.0008476267538002	0.0001171786011719	-2.8129645349409116e-05	0.0003488042542247	0.0002034960077034
2022-10-06	a089	j		6.0	0.0	0.0	2.76	2.33	12618.791610728184	4997.271771013289	12889.241211032164	9236.1738132405	4.717305275038574	1.8508413966715889	5.030929434438784	3.4489073238388728	2681.0	2700.0	2580.0	2687.0	d	10	39	0	circle	-30	31	0.013848487996887	0.0004367005602139	-0.000734429025911	0.0001623290861951	9.626223911337196e-06	0.0002711091139792	9.915380387273436e-05
2022-10-06	a089	j		6.0	0.0	0.0	2.76	2.33	12618.791610728184	4997.271771013289	12889.241211032164	9236.1738132405	4.717305275038574	1.8508413966715889	5.030929434438784	3.4489073238388728	2681.0	2700.0	2580.0	2687.0	d	10	39	0	circle	-30	32	0.0095552098566007	0.001617287885299	0.0005693507353792	0.0001970005130817	3.543259528369445e-05	0.0001764473111447	0.0
2022-10-06	a089	j		6.0	0.0	0.0	2.76	2.33	12618.791610728184	4997.271771013289	12889.241211032164	9236.1738132405	4.717305275038574	1.8508413966715889	5.030929434438784	3.4489073238388728	2681.0	2700.0	2580.0	2687.0	d	10	39	0	circle	-30	33	0.0066028625678073	0.0015061778309594	0.001362890533569	0.0002198862154766	4.94753025251978e-05	6.716792257049879e-05	0.0
2022-10-06	a089	j		6.0	0.0	0.0	2.76	2.33	12618.791610728184	4997.271771013289	12889.241211032164	9236.1738132405	4.717305275038574	1.8508413966715889	5.030929434438784	3.4489073238388728	2681.0	2700.0	2580.0	2687.0	d	10	39	0	circle	-30	34	-0.010466859995828	-0.0013211408946644	0.000199627982322	0.0002304770062938	5.233823787454275e-05	-5.399235281399131e-05	0.0
2022-10-06	a089	j		6.0	0.0	0.0	2.76	2.33	12618.791610728184	4997.271771013289	12889.241211032164	9236.1738132405	4.717305275038574	1.8508413966715889	5.030929434438784	3.4489073238388728	2681.0	2700.0	2580.0	2687.0	d	10	39	0	circle	-30	35	-0.0096146764292249	0.0021361427853627	0.0005708021827485	0.000228933549358	4.494560830579816e-05	-0.0001839840034027	0.0
2022-10-06	a089	j		6.0	0.0	0.0	2.76	2.33	12618.791610728184	4997.271771013289	12889.241211032164	9236.1738132405	4.717305275038574	1.8508413966715889	5.030929434438784	3.4489073238388728	2681.0	2700.0	2580.0	2687.0	d	10	39	0	circle	-30	36	0.0090306749832823	-0.001721056974582	0.0008181145943406	0.0002159226258195	2.849343167640157e-05	-0.0003195276054511	-7.511154795517763e-05
2022-10-06	a089	j		6.0	0.0	0.0	2.76	2.33	12618.791610728184	4997.271771013289	12889.241211032164	9236.1738132405	4.717305275038574	1.8508413966715889	5.030929434438784	3.4489073238388728	2681.0	2700.0	2580.0	2687.0	d	10	39	0	circle	-30	37	0.0025569492241697	-0.0009211798500043	-0.0031125392569129	0.0001924868515138	4.3752716630368015e-06	-0.0004572065502763	-0.0002603444270994
2022-10-06	a089	j		6.0	0.0	0.0	2.76	2.33	12618.791610728184	4997.271771013289	12889.241211032164	9236.1738132405	4.717305275038574	1.8508413966715889	5.030929434438784	3.4489073238388728	2681.0	2700.0	2580.0	2687.0	d	10	39	0	circle	-30	38	-0.0009615390138132	-5.472102937661e-06	2.9337578937989e-05	0.0001599534585541	-2.5891972091085765e-05	-0.0005935666206796	-0.0004077211900345
2022-10-06	a089	j		6.0	0.0	0.0	2.76	2.33	12618.791610728184	4997.271771013289	12889.241211032164	9236.1738132405	4.717305275038574	1.8508413966715889	5.030929434438784	3.4489073238388728	2681.0	2700.0	2580.0	2687.0	d	10	39	0	circle	-30	39	8.0056248174987e-05	0.0002235232200435	0.0013462553011096	0.0001198431866988	-6.0736598281006255e-05	-0.0007252162496072	-0.0005446364646274
2022-10-06	a089	j		6.0	0.0	0.0	2.76	2.33	12618.791610728184	4997.271771013289	12889.241211032164	9236.1738132405	4.717305275038574	1.8508413966715889	5.030929434438784	3.4489073238388728	2681.0	2700.0	2580.0	2687.0	d	10	39	0	circle	-30	40	-0.0028392792976169	-0.0026856886709389	-0.0021130092922866	7.375784073940726e-05	-9.85925217117453e-05	-0.0008489242239393	-0.0006765738614881
2022-10-06	a089	j		6.0	0.0	0.0	2.76	2.33	12618.791610728184	4997.271771013289	12889.241211032164	9236.1738132405	4.717305275038574	1.8508413966715889	5.030929434438784	3.4489073238388728	2681.0	2700.0	2580.0	2687.0	d	10	39	0	circle	-30	41	-0.00903607216163	0.0010255655568556	-0.0005854577329745	2.326096900499072e-05	-0.0001379520925027	-0.0009617183560497	-0.000800505294542
2022-10-06	a089	j		6.0	0.0	0.0	2.76	2.33	12618.791610728184	4997.271771013289	12889.241211032164	9236.1738132405	4.717305275038574	1.8508413966715889	5.030929434438784	3.4489073238388728	2681.0	2700.0	2580.0	2687.0	d	10	39	0	circle	-30	42	-0.01051490456637	0.0008417544840675	-0.0026193820031052	-3.021694571766814e-05	-0.0001774112831332	-0.0010609883653805	-0.0008533601365295
2022-10-06	a089	j		6.0	0.0	0.0	2.76	2.33	12618.791610728184	4997.271771013289	12889.241211032164	9236.1738132405	4.717305275038574	1.8508413966715889	5.030929434438784	3.4489073238388728	2681.0	2700.0	2580.0	2687.0	d	10	39	0	circle	-30	43	-0.0010879117963351	-0.0005645714994871	-0.0084880122205341	-8.541079266499119e-05	-0.0002157089199155	-0.0011445877673293	-0.0008434680547487
2022-10-06	a089	j		6.0	0.0	0.0	2.76	2.33	12618.791610728184	4997.271771013289	12889.241211032164	9236.1738132405	4.717305275038574	1.8508413966715889	5.030929434438784	3.4489073238388728	2681.0	2700.0	2580.0	2687.0	d	10	39	0	circle	-30	44	0.014964947270183	-0.0090031961344975	0.0018924602981433	-0.000141164165017	-0.0002517636885142	-0.0012109208584765	-0.0008179930049452
2022-10-06	a089	j		6.0	0.0	0.0	2.76	2.33	12618.791610728184	4997.271771013289	12889.241211032164	9236.1738132405	4.717305275038574	1.8508413966715889	5.030929434438784	3.4489073238388728	2681.0	2700.0	2580.0	2687.0	d	10	39	0	circle	-30	45	0.0082294683103782	0.0007044227015445	-0.010356119000414	-0.000196306374235	-0.0002847030232291	-0.0012589984139481	-0.0007779890164839
2022-10-06	a089	j		6.0	0.0	0.0	2.76	2.33	12618.791610728184	4997.271771013289	12889.241211032164	9236.1738132405	4.717305275038574	1.8508413966715889	5.030929434438784	3.4489073238388728	2681.0	2700.0	2580.0	2687.0	d	10	39	0	circle	-30	46	0.0041818514741563	0.0018965816929858	9.8266185923145e-05	-0.0002495406303319	-0.0003138657564693	-0.0012884515862131	-0.0007250451994118
2022-10-06	a089	j		6.0	0.0	0.0	2.76	2.33	12618.791610728184	4997.271771013289	12889.241211032164	9236.1738132405	4.717305275038574	1.8508413966715889	5.030929434438784	3.4489073238388728	2681.0	2700.0	2580.0	2687.0	d	10	39	0	circle	-30	47	0.0046369936596478	0.001688867277242	-0.000834461007525	-0.0002994208656821	-0.0003387708211028	-0.0012995019062888	-0.0006613102195038
2022-10-06	a089	j		6.0	0.0	0.0	2.76	2.33	12618.791610728184	4997.271771013289	12889.241211032164	9236.1738132405	4.717305275038574	1.8508413966715889	5.030929434438784	3.4489073238388728	2681.0	2700.0	2580.0	2687.0	d	10	39	0	circle	-30	48	-0.02531523907789	-0.0006144594815652	-0.004994974516041	-0.0003444354281242	-0.0003590699136375	-0.0012928929972739	-0.0005893876555121
2022-10-06	a089	j		6.0	0.0	0.0	2.76	2.33	12618.791610728184	4997.271771013289	12889.241211032164	9236.1738132405	4.717305275038574	1.8508413966715889	5.030929434438784	3.4489073238388728	2681.0	2700.0	2580.0	2687.0	d	10	39	0	circle	-30	49	0.0093847530066739	0.0029345486912473	0.001403280837843	-0.0003831474820699	-0.0003745092776395	-0.0012697961461321	-0.0005121393864225
2022-10-06	a089	j		6.0	0.0	0.0	2.76	2.33	12618.791610728184	4997.271771013289	12889.241211032164	9236.1738132405	4.717305275038574	1.8508413966715889	5.030929434438784	3.4489073238388728	2681.0	2700.0	2580.0	2687.0	d	10	39	0	circle	-30	50	0.0054064639175898	0.0003050867282588	-0.0002771386668745	-0.0004143165715884	-0.000384912305211	-0.0012317016375274	-0.0004324727607279
2022-10-06	a089	j		6.0	0.0	0.0	2.76	2.33	12618.791610728184	4997.271771013289	12889.241211032164	9236.1738132405	4.717305275038574	1.8508413966715889	5.030929434438784	3.4489073238388728	2681.0	2700.0	2580.0	2687.0	d	10	39	0	circle	-30	51	-0.015312135320042	-0.0044265214494033	0.0008721824174219	-0.0004369670043728	-0.0003901833585566	-0.0011803053429066	-0.0003531549799771
2022-10-06	a089	j		6.0	0.0	0.0	2.76	2.33	12618.791610728184	4997.271771013289	12889.241211032164	9236.1738132405	4.717305275038574	1.8508413966715889	5.030929434438784	3.4489073238388728	2681.0	2700.0	2580.0	2687.0	d	10	39	0	circle	-30	52	0.0022586859354237	-0.0024982733131657	-0.0004264067782609	-0.0004504219253634	-0.0003903260278366	-0.0011174023034826	-0.0002766543502825
2022-10-06	a089	j		6.0	0.0	0.0	2.76	2.33	12618.791610728184	4997.271771013289	12889.241211032164	9236.1738132405	4.717305275038574	1.8508413966715889	5.030929434438784	3.4489073238388728	2681.0	2700.0	2580.0	2687.0	d	10	39	0	circle	-30	53	0.0045794800832377	-0.0005313977906581	0.002158015093453	-0.0004543174783859	-0.0003854591534872	-0.0010447982725095	-0.0002050216406363
2022-10-06	a089	j		6.0	0.0	0.0	2.76	2.33	12618.791610728184	4997.271771013289	12889.241211032164	9236.1738132405	4.717305275038574	1.8508413966715889	5.030929434438784	3.4489073238388728	2681.0	2700.0	2580.0	2687.0	d	10	39	0	circle	-30	54	-0.0075518025617045	-5.8240693582192e-05	-0.0041613757646046	-0.0004485901584167	-0.0003758131357575	-0.0009642436161759	-0.0001398403220015
2022-10-06	a089	j		6.0	0.0	0.0	2.76	2.33	12618.791610728184	4997.271771013289	12889.241211032164	9236.1738132405	4.717305275038574	1.8508413966715889	5.030929434438784	3.4489073238388728	2681.0	2700.0	2580.0	2687.0	d	10	39	0	circle	-30	55	0.0044937826417352	0.0012393648713375	0.0015091509993081	-0.0004334436234456	-0.0003617039216831	-0.0008773872358557	-8.22396907269238e-05
2022-10-06	a089	j		6.0	0.0	0.0	2.76	2.33	12618.791610728184	4997.271771013289	12889.241211032164	9236.1738132405	4.717305275038574	1.8508413966715889	5.030929434438784	3.4489073238388728	2681.0	2700.0	2580.0	2687.0	d	10	39	0	circle	-30	56	-0.0003393691269268	-0.0020398640602751	-0.0029891565439901	-0.0004093109835968	-0.000343496205376	-0.0007857428114643	-3.293562249141209e-05
2022-10-06	a089	j		6.0	0.0	0.0	2.76	2.33	12618.791610728184	4997.271771013289	12889.241211032164	9236.1738132405	4.717305275038574	1.8508413966715889	5.030929434438784	3.4489073238388728	2681.0	2700.0	2580.0	2687.0	d	10	39	0	circle	-30	57	-0.0017568013494393	0.0025180768247949	0.0022855351682673	-0.0003768189367107	-0.0003215676158716	-0.0006906588117102	0.0
2022-10-06	a089	j		6.0	0.0	0.0	2.76	2.33	12618.791610728184	4997.271771013289	12889.241211032164	9236.1738132405	4.717305275038574	1.8508413966715889	5.030929434438784	3.4489073238388728	2681.0	2700.0	2580.0	2687.0	d	10	39	0	circle	-30	58	0.0007049504182048	0.0010144800987381	0.0007201986127991	-0.0003367563522009	-0.0002962792508158	-0.0005932898828752	0.0
2022-10-06	a089	j		6.0	0.0	0.0	2.76	2.33	12618.791610728184	4997.271771013289	12889.241211032164	9236.1738132405	4.717305275038574	1.8508413966715889	5.030929434438784	3.4489073238388728	2681.0	2700.0	2580.0	2687.0	d	10	39	0	circle	-30	59	-0.0006730475574187	-0.0021516034374354	0.0003782374074609	-0.0002900482941309	-0.0002679558161277	-0.0004945751637279	0.0
2022-10-06	a089	j		6.0	0.0	0.0	2.76	2.33	12618.791610728184	4997.271771013289	12889.241211032164	9236.1738132405	4.717305275038574	1.8508413966715889	5.030929434438784	3.4489073238388728	2681.0	2700.0	2580.0	2687.0	d	10	39	0	circle	-30	60	0.0004918592041373	0.0004637595283726	0.0003216956178831	-0.0002377324127265	-0.0002368777260365	-0.000395231630876	0.0
2022-10-06	a089	j		6.0	0.0	0.0	2.76	2.33	12618.791610728184	4997.271771013289	12889.241211032164	9236.1738132405	4.717305275038574	1.8508413966715889	5.030929434438784	3.4489073238388728	2681.0	2700.0	2580.0	2687.0	d	10	39	0	circle	-30	61	0.0003868667541877	0.0002985309436119	-0.0006661303357867	-0.0001809364483967	-0.0002032819203243	-0.0002957657660485	0.0
2022-10-06	a089	j		6.0	0.0	0.0	2.76	2.33	12618.791610728184	4997.271771013289	12889.241211032164	9236.1738132405	4.717305275038574	1.8508413966715889	5.030929434438784	3.4489073238388728	2681.0	2700.0	2580.0	2687.0	d	10	39	0	circle	-30	62	-0.0009399502197281	0.0012504715182106	7.733846332223e-05	-0.0001208588932328	-0.0001673655968875	-0.0001964998657602	0.0
2022-10-06	a089	j		6.0	0.0	0.0	2.76	2.33	12618.791610728184	4997.271771013289	12889.241211032164	9236.1738132405	4.717305275038574	1.8508413966715889	5.030929434438784	3.4489073238388728	2681.0	2700.0	2580.0	2687.0	d	10	39	0	circle	-30	63	-0.0008072685737284	-0.000168233871257	1.297140217585e-05	-5.875359032884789e-05	-0.0001292929046005	-9.760654595193463e-05	0.0
2022-10-06	a089	j		6.0	0.0	0.0	2.76	2.33	12618.791610728184	4997.271771013289	12889.241211032164	9236.1738132405	4.717305275038574	1.8508413966715889	5.030929434438784	3.4489073238388728	2681.0	2700.0	2580.0	2687.0	d	10	39	0	circle	-30	64	-4.7264082082536e-05	-0.0003051718371161	0.0010751536400012	4.084665317777108e-06	-8.920909132196044e-05	8.530124887526405e-07	0.0
2022-10-06	a089	j		6.0	0.0	0.0	2.76	2.33	12618.791610728184	4997.271771013289	12889.241211032164	9236.1738132405	4.717305275038574	1.8508413966715889	5.030929434438784	3.4489073238388728	2681.0	2700.0	2580.0	2687.0	d	10	39	0	circle	-30	65	-0.0019820931413163	0.0002789975443209	-0.0008896443363431	6.633867364688822e-05	-4.726336122739508e-05	9.888791633682795e-05	0.0
2022-10-06	a089	j		6.0	0.0	0.0	2.76	2.33	12618.791610728184	4997.271771013289	12889.241211032164	9236.1738132405	4.717305275038574	1.8508413966715889	5.030929434438784	3.4489073238388728	2681.0	2700.0	2580.0	2687.0	d	10	39	0	circle	-30	66	0.0034303008241184	-0.0017978075207206	0.0022299324855249	0.0001266951891168	-3.636751929168057e-06	0.000196532365626	6.620042458012332e-05
2022-10-06	a089	j		6.0	0.0	0.0	2.76	2.33	12618.791610728184	4997.271771013289	12889.241211032164	9236.1738132405	4.717305275038574	1.8508413966715889	5.030929434438784	3.4489073238388728	2681.0	2700.0	2580.0	2687.0	d	10	39	0	circle	-30	67	0.000525848061346	-0.0002378516159343	-0.002834452919624	0.000183877735396	4.143047434385376e-05	0.0002937960246724	6.848781493246851e-05
2022-10-06	a089	j		6.0	0.0	0.0	2.76	2.33	12618.791610728184	4997.271771013289	12889.241211032164	9236.1738132405	4.717305275038574	1.8508413966715889	5.030929434438784	3.4489073238388728	2681.0	2700.0	2580.0	2687.0	d	10	39	0	circle	-30	68	0.000544580173466	-5.8948328663281e-05	0.0004786473245467	0.0002366782640328	8.761720567147723e-05	0.0003906122304762	6.631676077190318e-05
2022-10-06	a089	j		6.0	0.0	0.0	2.76	2.33	12618.791610728184	4997.271771013289	12889.241211032164	9236.1738132405	4.717305275038574	1.8508413966715889	5.030929434438784	3.4489073238388728	2681.0	2700.0	2580.0	2687.0	d	10	39	0	circle	-30	69	-2.262632206431e-07	-0.0009115615007995	0.0001278539688091	0.0002839790745399	0.0001345089896831	0.0004867896130593	6.830154883625178e-05
2022-10-06	a089	j		6.0	0.0	0.0	2.76	2.33	12618.791610728184	4997.271771013289	12889.241211032164	9236.1738132405	4.717305275038574	1.8508413966715889	5.030929434438784	3.4489073238388728	2681.0	2700.0	2580.0	2687.0	d	10	39	0	circle	-30	70	-3.1438355431811e-05	0.0005969013883632	-0.000112171842091	0.0003247636587749	0.0001815947667695	0.0005819728523005	7.561442675603562e-05
2022-10-06	a089	j		6.0	0.0	0.0	2.76	2.33	12618.791610728184	4997.271771013289	12889.241211032164	9236.1738132405	4.717305275038574	1.8508413966715889	5.030929434438784	3.4489073238388728	2681.0	2700.0	2580.0	2687.0	d	10	39	0	circle	-30	71	0.0001673981240671	-0.0002282082987771	0.0006566590387803	0.0003581222057813	0.0002282710209782	0.0006756137762831	8.9220549523634e-05
2022-10-06	a089	j		6.0	0.0	0.0	2.76	2.33	12618.791610728184	4997.271771013289	12889.241211032164	9236.1738132405	4.717305275038574	1.8508413966715889	5.030929434438784	3.4489073238388728	2681.0	2700.0	2580.0	2687.0	d	10	39	0	circle	-30	72	0.0001483933482813	-0.0001599608145899	0.0005822434022687	0.000383257684644	0.0002738515230646	0.0007669503739487	0.00010984116624
2022-10-06	a089	j		6.0	0.0	0.0	2.76	2.33	12618.791610728184	4997.271771013289	12889.241211032164	9236.1738132405	4.717305275038574	1.8508413966715889	5.030929434438784	3.4489073238388728	2681.0	2700.0	2580.0	2687.0	d	10	39	0	circle	-30	73	-0.0002553890904971	0.0010906002935158	-0.0002170173259211	0.0003994952833425	0.0003175811657209	0.0008549915897027	0.0001379151406392
2022-10-06	a089	j		6.0	0.0	0.0	2.76	2.33	12618.791610728184	4997.271771013289	12889.241211032164	9236.1738132405	4.717305275038574	1.8508413966715889	5.030929434438784	3.4489073238388728	2681.0	2700.0	2580.0	2687.0	d	10	39	0	circle	-30	74	-0.0002150108466192	0.0009655441827052	-0.0001370912531021	0.0004062962743132	0.0003586523141747	0.0009385076156607	0.0001735590271727
2022-10-06	a089	j		6.0	0.0	0.0	2.76	2.33	12618.791610728184	4997.271771013289	12889.241211032164	9236.1738132405	4.717305275038574	1.8508413966715889	5.030929434438784	3.4489073238388728	2681.0	2700.0	2580.0	2687.0	d	10	39	0	circle	-30	75	-0.0005187007632801	-0.0015363247856316	-0.0019043629233509	0.0004032776907431	0.0003962213406146	0.0010160282530165	0.0002165292216586
2022-10-06	a089	j		6.0	0.0	0.0	2.76	2.33	12618.791610728184	4997.271771013289	12889.241211032164	9236.1738132405	4.717305275038574	1.8508413966715889	5.030929434438784	3.4489073238388728	2681.0	2700.0	2580.0	2687.0	d	10	39	0	circle	-30	76	0.0017602144678533	0.0004771886406352	0.0010047544967391	0.000390239512678	0.0004294241640088	0.0010858552357369	0.00026619155905
2022-10-06	a089	j		6.0	0.0	0.0	2.76	2.33	12618.791610728184	4997.271771013289	12889.241211032164	9236.1738132405	4.717305275038574	1.8508413966715889	5.030929434438784	3.4489073238388728	2681.0	2700.0	2580.0	2687.0	d	10	39	0	circle	-30	77	0.0014218891046836	-1.7276801646346e-05	0.0004488404354491	0.0003671986029361	0.0004573938103899	0.0011460944462008	0.0003215020328746
2022-10-06	a089	j		6.0	0.0	0.0	2.76	2.33	12618.791610728184	4997.271771013289	12889.241211032164	9236.1738132405	4.717305275038574	1.8508413966715889	5.030929434438784	3.4489073238388728	2681.0	2700.0	2580.0	2687.0	d	10	39	0	circle	-30	78	-0.0005081735644451	3.3246340351911e-05	0.0008461803876311	0.0003344240422424	0.0004792846080245	0.0011947087827518	0.0003810001324848
2022-10-06	a089	j		6.0	0.0	0.0	2.76	2.33	12618.791610728184	4997.271771013289	12889.241211032164	9236.1738132405	4.717305275038574	1.8508413966715889	5.030929434438784	3.4489073238388728	2681.0	2700.0	2580.0	2687.0	d	10	39	0	circle	-30	79	0.0008875659308361	-0.0001317197055914	-0.0010094699324594	0.0002924675817453	0.0004943044717766	0.001229587125043	0.000442815071521
2022-10-06	a089	j		6.0	0.0	0.0	2.76	2.33	12618.791610728184	4997.271771013289	12889.241211032164	9236.1738132405	4.717305275038574	1.8508413966715889	5.030929434438784	3.4489073238388728	2681.0	2700.0	2580.0	2687.0	d	10	39	0	circle	-30	80	-0.0002202240898179	0.0023771484805737	0.0011086992585745	0.0002421879267337	0.0005017539211658	0.0012486257897286	0.000504683941829
2022-10-06	a089	j		6.0	0.0	0.0	2.76	2.33	12618.791610728184	4997.271771013289	12889.241211032164	9236.1738132405	4.717305275038574	1.8508413966715889	5.030929434438784	3.4489073238388728	2681.0	2700.0	2580.0	2687.0	d	10	39	0	circle	-30	81	0.008597807872927	0.001991707154481	0.0024495864802717	0.0001847700701659	0.0005010685046771	0.0012498228330243	0.0005639842581812
2022-10-06	a089	j		6.0	0.0	0.0	2.76	2.33	12618.791610728184	4997.271771013289	12889.241211032164	9236.1738132405	4.717305275038574	1.8508413966715889	5.030929434438784	3.4489073238388728	2681.0	2700.0	2580.0	2687.0	d	10	39	0	circle	-30	82	0.0088776433811864	0.0021043591949067	0.0029392799984184	0.0001217305443457	0.0004918572613339	0.0012313836327328	0.0006177958270532
2022-10-06	a089	j		6.0	0.0	0.0	2.76	2.33	12618.791610728184	4997.271771013289	12889.241211032164	9236.1738132405	4.717305275038574	1.8508413966715889	5.030929434438784	3.4489073238388728	2681.0	2700.0	2580.0	2687.0	d	10	39	0	circle	-30	83	-0.0055839673097329	-0.0016758043909378	-0.002532529249023	5.488256755785804e-05	0.0004739281478031	0.0011918299523717	0.0006630192370106
2022-10-06	a089	j		6.0	0.0	0.0	2.76	2.33	12618.791610728184	4997.271771013289	12889.241211032164	9236.1738132405	4.717305275038574	1.8508413966715889	5.030929434438784	3.4489073238388728	2681.0	2700.0	2580.0	2687.0	d	10	39	0	circle	-30	84	-0.0027914965165532	-0.0017229668421765	0.0013198106600402	-1.3760303804084366e-05	0.0004472985278646	0.0011301062545922	0.0006690474229234
2022-10-06	a089	j		6.0	0.0	0.0	2.76	2.33	12618.791610728184	4997.271771013289	12889.241211032164	9236.1738132405	4.717305275038574	1.8508413966715889	5.030929434438784	3.4489073238388728	2681.0	2700.0	2580.0	2687.0	d	10	39	0	circle	-30	85	0.0066433135635613	0.0035043356959159	0.0033607466841494	-8.212914516425925e-05	0.0004122001819629	0.0010456868074183	0.0005513574802911
2022-10-06	a089	j		6.0	0.0	0.0	2.76	2.33	12618.791610728184	4997.271771013289	12889.241211032164	9236.1738132405	4.717305275038574	1.8508413966715889	5.030929434438784	3.4489073238388728	2681.0	2700.0	2580.0	2687.0	d	10	39	0	circle	-30	86	-0.0081331922787508	0.0013981827766496	0.012919544776473	-0.000148258720323	0.0003690892975193	0.0009386859018726	0.0004213378840302
2022-10-06	a089	j		6.0	0.0	0.0	2.76	2.33	12618.791610728184	4997.271771013289	12889.241211032164	9236.1738132405	4.717305275038574	1.8508413966715889	5.030929434438784	3.4489073238388728	2681.0	2700.0	2580.0	2687.0	d	10	39	0	circle	-30	87	-0.015429202643412	0.0048075660133945	0.003031318096904	-0.0002104366915713	0.0003186582272591	0.000809951861137	0.0002808569423065
2022-10-06	a089	j		6.0	0.0	0.0	2.76	2.33	12618.791610728184	4997.271771013289	12889.241211032164	9236.1738132405	4.717305275038574	1.8508413966715889	5.030929434438784	3.4489073238388728	2681.0	2700.0	2580.0	2687.0	d	10	39	0	circle	-30	88	0.0007180713898003	1.848746549074e-05	-0.0005607279638381	-0.0002673190063165	0.0002618329588853	0.000661108692793	0.000131956727591
2022-10-06	a089	j		6.0	0.0	0.0	2.76	2.33	12618.791610728184	4997.271771013289	12889.241211032164	9236.1738132405	4.717305275038574	1.8508413966715889	5.030929434438784	3.4489073238388728	2681.0	2700.0	2580.0	2687.0	d	10	39	0	circle	-30	89	0.0024861311209529	-0.0022494424736522	0.0019558074701391	-0.0003179738307774	0.0001997432055213	0.0004945266397398	0.0
2022-10-06	a089	j		6.0	0.0	0.0	2.76	2.33	12618.791610728184	4997.271771013289	12889.241211032164	9236.1738132405	4.717305275038574	1.8508413966715889	5.030929434438784	3.4489073238388728	2681.0	2700.0	2580.0	2687.0	d	10	39	0	circle	-30	90	0.0019049071484475	-0.00051991792626	0.0009959252000194	-0.0003618416703605	0.0001336681155342	0.0003132382318578	0.0
2022-10-06	a089	j		6.0	0.0	0.0	2.76	2.33	12618.791610728184	4997.271771013289	12889.241211032164	9236.1738132405	4.717305275038574	1.8508413966715889	5.030929434438784	3.4489073238388728	2681.0	2700.0	2580.0	2687.0	d	10	39	0	circle	-30	91	0.0014074782551752	-0.0006491647516051	-0.0006052172199963	-0.0003986497958657	6.49747678600395e-05	0.0001208285847169	0.0
2022-10-06	a089	j		6.0	0.0	0.0	2.76	2.33	12618.791610728184	4997.271771013289	12889.241211032164	9236.1738132405	4.717305275038574	1.8508413966715889	5.030929434438784	3.4489073238388728	2681.0	2700.0	2580.0	2687.0	d	10	39	0	circle	-30	92	0.0008204368545462	-0.0005070244920907	0.000218025545856	-0.0004283308644173	-4.934002747205669e-06	-7.868437442657183e-05	0.0
2022-10-06	a089	j		6.0	0.0	0.0	2.76	2.33	12618.791610728184	4997.271771013289	12889.241211032164	9236.1738132405	4.717305275038574	1.8508413966715889	5.030929434438784	3.4489073238388728	2681.0	2700.0	2580.0	2687.0	d	10	39	0	circle	-30	93	0.0034787744866425	-0.0010978432153844	0.0015595378413739	-0.0004509692493306	-7.465715932685893e-05	-0.0002809751921234	0.0
2022-10-06	a089	j		6.0	0.0	0.0	2.76	2.33	12618.791610728184	4997.271771013289	12889.241211032164	9236.1738132405	4.717305275038574	1.8508413966715889	5.030929434438784	3.4489073238388728	2681.0	2700.0	2580.0	2687.0	d	10	39	0	circle	-30	94	-0.0032092764845413	0.0014956147609254	-0.0023788030209115	-0.0004667776683649	-0.0001428208835287	-0.0004815401811041	0.0
2022-10-06	a089	j		6.0	0.0	0.0	2.76	2.33	12618.791610728184	4997.271771013289	12889.241211032164	9236.1738132405	4.717305275038574	1.8508413966715889	5.030929434438784	3.4489073238388728	2681.0	2700.0	2580.0	2687.0	d	10	39	0	circle	-30	95	-0.0005745628037782	-0.0010499980955113	-0.0014819809795941	-0.0004761001569449	-0.0002080960396353	-0.0006758305192506	0.0
2022-10-06	a089	j		6.0	0.0	0.0	2.76	2.33	12618.791610728184	4997.271771013289	12889.241211032164	9236.1738132405	4.717305275038574	1.8508413966715889	5.030929434438784	3.4489073238388728	2681.0	2700.0	2580.0	2687.0	d	10	39	0	circle	-30	96	-0.0002673915155635	-0.0007746596736274	-0.0006725976669783	-0.0004794314174805	-0.0002692123322142	-0.0008593864127472	-0.0001107426630524
2022-10-06	a089	j		6.0	0.0	0.0	2.76	2.33	12618.791610728184	4997.271771013289	12889.241211032164	9236.1738132405	4.717305275038574	1.8508413966715889	5.030929434438784	3.4489073238388728	2681.0	2700.0	2580.0	2687.0	d	10	39	0	circle	-30	97	-0.0007998139283836	0.0020709670232649	0.0028562685513027	-0.0004774392264958	-0.0003249725657051	-0.0010279673690441	-0.0002255555768431
2022-10-06	a089	j		6.0	0.0	0.0	2.76	2.33	12618.791610728184	4997.271771013289	12889.241211032164	9236.1738132405	4.717305275038574	1.8508413966715889	5.030929434438784	3.4489073238388728	2681.0	2700.0	2580.0	2687.0	d	10	39	0	circle	-30	98	-0.010818939658844	0.0024213948985667	-0.0041254712203123	-0.0004709803351298	-0.0003742694435522	-0.0011776800738474	-0.0003324302951653
2022-10-06	a089	j		6.0	0.0	0.0	2.76	2.33	12618.791610728184	4997.271771013289	12889.241211032164	9236.1738132405	4.717305275038574	1.8508413966715889	5.030929434438784	3.4489073238388728	2681.0	2700.0	2580.0	2687.0	d	10	39	0	circle	-30	99	-0.010053131863465	0.0011848035000416	-0.0047186044957902	-0.000461095867509	-0.0004161119638536	-0.001305110845793	-0.0004279030144302
2022-10-06	a089	j		6.0	0.0	0.0	2.76	2.33	12618.791610728184	4997.271771013289	12889.241211032164	9236.1738132405	4.717305275038574	1.8508413966715889	5.030929434438784	3.4489073238388728	2681.0	2700.0	2580.0	2687.0	d	10	39	0	circle	-30	100	0.0065666646650465	-0.0043624399893383	0.0038944402106739	-0.0004489562565034	-0.0004496719072215	-0.001407461502673	-0.0005088333389481
2022-10-06	a089	j		6.0	0.0	0.0	2.76	2.33	12618.791610728184	4997.271771013289	12889.241211032164	9236.1738132405	4.717305275038574	1.8508413966715889	5.030929434438784	3.4489073238388728	2681.0	2700.0	2580.0	2687.0	d	10	39	0	circle	-30	101	0.0020642430446031	-0.0007800159062059	-0.022668720625645	-0.0004357325354589	-0.0004743512859832	-0.0014826754955067	-0.0005725916740645
2022-10-06	a089	j		6.0	0.0	0.0	2.76	2.33	12618.791610728184	4997.271771013289	12889.241211032164	9236.1738132405	4.717305275038574	1.8508413966715889	5.030929434438784	3.4489073238388728	2681.0	2700.0	2580.0	2687.0	d	10	39	0	circle	-30	102	0.021027879650742	-0.013744474836856	0.0040019139134744	-0.0004224184168545	-0.0004898531305285	-0.0015295329007394	-0.0006172613533564
2022-10-06	a089	j		6.0	0.0	0.0	2.76	2.33	12618.791610728184	4997.271771013289	12889.241211032164	9236.1738132405	4.717305275038574	1.8508413966715889	5.030929434438784	3.4489073238388728	2681.0	2700.0	2580.0	2687.0	d	10	39	0	circle	-30	103	-0.011884214067986	0.0062780517271972	-0.0029499733669802	-0.0004096734604732	-0.0004962255634129	-0.0015476871994573	-0.000641788175571
2022-10-06	a089	j		6.0	0.0	0.0	2.76	2.33	12618.791610728184	4997.271771013289	12889.241211032164	9236.1738132405	4.717305275038574	1.8508413966715889	5.030929434438784	3.4489073238388728	2681.0	2700.0	2580.0	2687.0	d	10	39	0	circle	-30	104	-0.002240339919895	-0.0013039300157353	-0.0023393933681666	-0.0003977466558309	-0.0004938556410561	-0.0015376322248984	-0.0006460299280113
2022-10-06	a089	j		6.0	0.0	0.0	2.76	2.33	12618.791610728184	4997.271771013289	12889.241211032164	9236.1738132405	4.717305275038574	1.8508413966715889	5.030929434438784	3.4489073238388728	2681.0	2700.0	2580.0	2687.0	d	10	39	0	circle	-30	105	0.0019810561771554	0.0003934865198283	0.0004792354040709	-0.000386475619377	-0.0004834171132538	-0.0015006209588731	-0.0006307282262422
2022-10-06	a089	j		6.0	0.0	0.0	2.76	2.33	12618.791610728184	4997.271771013289	12889.241211032164	9236.1738132405	4.717305275038574	1.8508413966715889	5.030929434438784	3.4489073238388728	2681.0	2700.0	2580.0	2687.0	d	10	39	0	circle	-30	106	0.0034781275946223	-0.0009143058782979	-3.1896222056322e-05	-0.0003753106714951	-0.0004658000231539	-0.0014385687326343	-0.0005974580379851
2022-10-06	a089	j		6.0	0.0	0.0	2.76	2.33	12618.791610728184	4997.271771013289	12889.241211032164	9236.1738132405	4.717305275038574	1.8508413966715889	5.030929434438784	3.4489073238388728	2681.0	2700.0	2580.0	2687.0	d	10	39	0	circle	-30	107	0.003279667033614	-0.0007947944461343	-9.1257303741907e-06	-0.0003633352322033	-0.0004420440354526	-0.0013539598534123	-0.0005485805857563
2022-10-06	a089	j		6.0	0.0	0.0	2.76	2.33	12618.791610728184	4997.271771013289	12889.241211032164	9236.1738132405	4.717305275038574	1.8508413966715889	5.030929434438784	3.4489073238388728	2681.0	2700.0	2580.0	2687.0	d	10	39	0	circle	-30	108	-0.0005979420052511	-0.0021585947253919	-0.011502136042332	-0.0003492985085439	-0.0004132770373083	-0.0012497645929304	-0.0004871890470781
2022-10-06	a089	j		6.0	0.0	0.0	2.76	2.33	12618.791610728184	4997.271771013289	12889.241211032164	9236.1738132405	4.717305275038574	1.8508413966715889	5.030929434438784	3.4489073238388728	2681.0	2700.0	2580.0	2687.0	d	10	39	0	circle	-30	109	0.015598469939209	0.0051738444484916	-0.0024360659609331	-0.0003316859975329	-0.000380652762257	-0.0011293583074832	-0.0004170195476931
2022-10-06	a089	j		6.0	0.0	0.0	2.76	2.33	12618.791610728184	4997.271771013289	12889.241211032164	9236.1738132405	4.717305275038574	1.8508413966715889	5.030929434438784	3.4489073238388728	2681.0	2700.0	2580.0	2687.0	d	10	39	0	circle	-30	110	-0.012908246923613	-0.0006736282247469	-0.0042454636944604	-0.0003088428090216	-0.0003452878171079	-0.0009964154163804	-0.0003422847902509
2022-10-06	a089	j		6.0	0.0	0.0	2.76	2.33	12618.791610728184	4997.271771013289	12889.241211032164	9236.1738132405	4.717305275038574	1.8508413966715889	5.030929434438784	3.4489073238388728	2681.0	2700.0	2580.0	2687.0	d	10	39	0	circle	-30	111	-0.0010211665791083	-0.0046171067478579	0.0057947024561202	-0.0002791534913196	-0.0003082070323208	-0.0008547542142189	-0.0002673936905783
2022-10-06	a089	j		6.0	0.0	0.0	2.76	2.33	12618.791610728184	4997.271771013289	12889.241211032164	9236.1738132405	4.717305275038574	1.8508413966715889	5.030929434438784	3.4489073238388728	2681.0	2700.0	2580.0	2687.0	d	10	39	0	circle	-30	112	-0.015661646568789	0.004586686155858	0.010491424503217	-0.0002412531580346	-0.0002703022204492	-0.0007081417411455	-0.0001965863626616
2022-10-06	a089	j		6.0	0.0	0.0	2.76	2.33	12618.791610728184	4997.271771013289	12889.241211032164	9236.1738132405	4.717305275038574	1.8508413966715889	5.030929434438784	3.4489073238388728	2681.0	2700.0	2580.0	2687.0	d	10	39	0	circle	-30	113	-0.0026145698097789	0.0070268124494187	-0.0010000201209597	-0.0001942108220621	-0.0002322998917745	-0.0005601038212263	-0.0001335931073896
2022-10-06	a089	j		6.0	0.0	0.0	2.76	2.33	12618.791610728184	4997.271771013289	12889.241211032164	9236.1738132405	4.717305275038574	1.8508413966715889	5.030929434438784	3.4489073238388728	2681.0	2700.0	2580.0	2687.0	d	10	39	0	circle	-30	114	0.001780850243567	0.0004641134769018	0.0003543517664771	-0.0001376289860185	-0.000194742644929	-0.0004137902986697	-8.141866772216335e-05
2022-10-06	a089	j		6.0	0.0	0.0	2.76	2.33	12618.791610728184	4997.271771013289	12889.241211032164	9236.1738132405	4.717305275038574	1.8508413966715889	5.030929434438784	3.4489073238388728	2681.0	2700.0	2580.0	2687.0	d	10	39	0	circle	-30	115	0.0001260809660503	-0.0023225849049591	1.0661700353705e-07	-7.164727660960793e-05	-0.000158005433809	-0.0002719118522052	-4.22591417866391e-05
2022-10-06	a089	j		6.0	0.0	0.0	2.76	2.33	12618.791610728184	4997.271771013289	12889.241211032164	9236.1738132405	4.717305275038574	1.8508413966715889	5.030929434438784	3.4489073238388728	2681.0	2700.0	2580.0	2687.0	d	10	39	0	circle	-30	116	-0.0007670564507631	-0.004449980658352	0.0016558957248651	3.117504472359968e-06	-0.0001223556593099	-0.0001367268998435	-1.125373606121718e-05
2022-10-06	a089	j		6.0	0.0	0.0	2.76	2.33	12618.791610728184	4997.271771013289	12889.241211032164	9236.1738132405	4.717305275038574	1.8508413966715889	5.030929434438784	3.4489073238388728	2681.0	2700.0	2580.0	2687.0	d	10	39	0	circle	-30	117	0.0069164213792747	-0.0065732901367326	0.0030988117287984	8.565177183032705e-05	-8.803274145198037e-05	-1.005239891816131e-05	0.0
2022-10-06	a089	j		6.0	0.0	0.0	2.76	2.33	12618.791610728184	4997.271771013289	12889.241211032164	9236.1738132405	4.717305275038574	1.8508413966715889	5.030929434438784	3.4489073238388728	2681.0	2700.0	2580.0	2687.0	d	10	39	0	circle	-30	118	-0.0084037046760188	0.0009566428663312	-0.0057568937199576	0.0001746199293376	-5.5306824789818056e-05	0.0001067098599128	0.0
2022-10-06	a089	j		6.0	0.0	0.0	2.76	2.33	12618.791610728184	4997.271771013289	12889.241211032164	9236.1738132405	4.717305275038574	1.8508413966715889	5.030929434438784	3.4489073238388728	2681.0	2700.0	2580.0	2687.0	d	10	39	0	circle	-30	119	0.0018575683484813	0.003551514667111	0.0032197083086948	0.0002684274436112	-2.449104100270842e-05	0.0002125330428932	0.0
2022-10-06	a089	j		6.0	0.0	0.0	2.76	2.33	12618.791610728184	4997.271771013289	12889.241211032164	9236.1738132405	4.717305275038574	1.8508413966715889	5.030929434438784	3.4489073238388728	2681.0	2700.0	2580.0	2687.0	d	10	39	0	circle	-30	120	0.0034279164510981	0.0010309597670454	4.1962304304951e-05	0.0003652810444564	4.086456282831179e-06	0.0003067200039441	0.0
2022-10-06	a089	j		6.0	0.0	0.0	2.76	2.33	12618.791610728184	4997.271771013289	12889.241211032164	9236.1738132405	4.717305275038574	1.8508413966715889	5.030929434438784	3.4489073238388728	2681.0	2700.0	2580.0	2687.0	d	10	39	0	circle	-30	121	0.0038675882487759	0.0007024857686822	0.0001152954641088	0.0004632555578589	3.0121077989982584e-05	0.0003888619044873	0.0
2022-10-06	a089	j		6.0	0.0	0.0	2.76	2.33	12618.791610728184	4997.271771013289	12889.241211032164	9236.1738132405	4.717305275038574	1.8508413966715889	5.030929434438784	3.4489073238388728	2681.0	2700.0	2580.0	2687.0	d	10	39	0	circle	-30	122	0.0006340894708383	-0.002877774144027	-0.0006556490344203	0.0005603584192968	5.335613616602168e-05	0.0004588001819672	0.0
2022-10-06	a089	j		6.0	0.0	0.0	2.76	2.33	12618.791610728184	4997.271771013289	12889.241211032164	9236.1738132405	4.717305275038574	1.8508413966715889	5.030929434438784	3.4489073238388728	2681.0	2700.0	2580.0	2687.0	d	10	39	0	circle	-30	123	-0.0038442873660535	0.0017672847899322	0.0009484487509764	0.0006545734039583	7.359103194801636e-05	0.0005165891406393	0.0
2022-10-06	a089	j		6.0	0.0	0.0	2.76	2.33	12618.791610728184	4997.271771013289	12889.241211032164	9236.1738132405	4.717305275038574	1.8508413966715889	5.030929434438784	3.4489073238388728	2681.0	2700.0	2580.0	2687.0	d	10	39	0	circle	-30	124	-0.0026273058987576	0.0004325745675927	-0.0001327876417031	0.0007438839861184	9.068520049642012e-05	0.0005624614139225	0.0
2022-10-06	a089	j		6.0	0.0	0.0	2.76	2.33	12618.791610728184	4997.271771013289	12889.241211032164	9236.1738132405	4.717305275038574	1.8508413966715889	5.030929434438784	3.4489073238388728	2681.0	2700.0	2580.0	2687.0	d	10	39	0	circle	-30	125	0.0011961726343916	0.0007769567481596	6.2529755963417e-06	0.0008263002239336	0.0001045645916414	0.0005967989535943	0.0
2022-10-06	a089	j		6.0	0.0	0.0	2.76	2.33	12618.791610728184	4997.271771013289	12889.241211032164	9236.1738132405	4.717305275038574	1.8508413966715889	5.030929434438784	3.4489073238388728	2681.0	2700.0	2580.0	2687.0	d	10	39	0	circle	-30	126	0.0028990413260345	0.00179484932451	0.0013844014241244	0.0008999121953569	0.0001152267698164	0.000620109530487	0.0
2022-10-06	a089	j		6.0	0.0	0.0	2.76	2.33	12618.791610728184	4997.271771013289	12889.241211032164	9236.1738132405	4.717305275038574	1.8508413966715889	5.030929434438784	3.4489073238388728	2681.0	2700.0	2580.0	2687.0	d	10	39	0	circle	-30	127	0.0008722689071254	-0.0006620566971147	-0.0016111284185573	0.0009629704309095	0.0001227377663557	0.0006330082026231	0.0
2022-10-06	a089	j		6.0	0.0	0.0	2.76	2.33	12618.791610728184	4997.271771013289	12889.241211032164	9236.1738132405	4.717305275038574	1.8508413966715889	5.030929434438784	3.4489073238388728	2681.0	2700.0	2580.0	2687.0	d	10	39	0	circle	-30	128	0.0018336311134553	-0.0008747808907289	0.0018562551817308	0.0010139758107274	0.0001272181692514	0.0006362039027378	0.0
2022-10-06	a089	j		6.0	0.0	0.0	2.76	2.33	12618.791610728184	4997.271771013289	12889.241211032164	9236.1738132405	4.717305275038574	1.8508413966715889	5.030929434438784	3.4489073238388728	2681.0	2700.0	2580.0	2687.0	d	10	39	0	circle	-30	129	0.0030852644451928	-0.0016809610026598	0.0017325816845108	0.0010517631891749	0.0001288225996916	0.000630491384792	0.0
2022-10-06	a089	j		6.0	0.0	0.0	2.76	2.33	12618.791610728184	4997.271771013289	12889.241211032164	9236.1738132405	4.717305275038574	1.8508413966715889	5.030929434438784	3.4489073238388728	2681.0	2700.0	2580.0	2687.0	d	10	39	0	circle	-30	130	0.0035531276776312	-0.0008176150589044	-3.685855080505e-05	0.0010755721886748	0.00012772226815	0.0006167463540817	0.0
2022-10-06	a089	j		6.0	0.0	0.0	2.76	2.33	12618.791610728184	4997.271771013289	12889.241211032164	9236.1738132405	4.717305275038574	1.8508413966715889	5.030929434438784	3.4489073238388728	2681.0	2700.0	2580.0	2687.0	d	10	39	0	circle	-30	131	-0.0002738337069445	0.0007787204640404	-0.0011758407137075	0.0010851010251527	0.0001241001786593	0.0005959192732277	0.0
2022-10-06	a089	j		6.0	0.0	0.0	2.76	2.33	12618.791610728184	4997.271771013289	12889.241211032164	9236.1738132405	4.717305275038574	1.8508413966715889	5.030929434438784	3.4489073238388728	2681.0	2700.0	2580.0	2687.0	d	10	39	0	circle	-30	132	0.0061522810545441	0.0037835252548928	0.0025007913647288	0.0010805393027564	0.0001181607910368	0.0005690269964037	0.0
2022-10-06	a089	j		6.0	0.0	0.0	2.76	2.33	12618.791610728184	4997.271771013289	12889.241211032164	9236.1738132405	4.717305275038574	1.8508413966715889	5.030929434438784	3.4489073238388728	2681.0	2700.0	2580.0	2687.0	d	10	39	0	circle	-30	133	0.0043997179680564	-0.0006128577415975	0.0027542080880463	0.001062577457803	0.0001101448544101	0.0005371454095376	0.0
2022-10-06	a089	j		6.0	0.0	0.0	2.76	2.33	12618.791610728184	4997.271771013289	12889.241211032164	9236.1738132405	4.717305275038574	1.8508413966715889	5.030929434438784	3.4489073238388728	2681.0	2700.0	2580.0	2687.0	d	10	39	0	circle	-30	134	0.0048004130008003	-0.0008166325778381	0.0008718639675409	0.0010323870043376	0.0001003355013206	0.0005014008246976	0.0
2022-10-06	a089	j		6.0	0.0	0.0	2.76	2.33	12618.791610728184	4997.271771013289	12889.241211032164	9236.1738132405	4.717305275038574	1.8508413966715889	5.030929434438784	3.4489073238388728	2681.0	2700.0	2580.0	2687.0	d	10	39	0	circle	-30	135	-0.0020419926147675	0.0006837952981134	0.0001983140175327	0.0009915609569999	8.905010940949776e-05	0.0004629508109211	0.0
2022-10-06	a089	j		6.0	0.0	0.0	2.76	2.33	12618.791610728184	4997.271771013289	12889.241211032164	9236.1738132405	4.717305275038574	1.8508413966715889	5.030929434438784	3.4489073238388728	2681.0	2700.0	2580.0	2687.0	d	10	39	0	circle	-30	136	0.001305259229105	-0.0001765157366227	-0.0010860473001719	0.0009420124721996	7.66243061315375e-05	0.0004229496992811	0.0
2022-10-06	a089	j		6.0	0.0	0.0	2.76	2.33	12618.791610728184	4997.271771013289	12889.241211032164	9236.1738132405	4.717305275038574	1.8508413966715889	5.030929434438784	3.4489073238388728	2681.0	2700.0	2580.0	2687.0	d	10	39	0	circle	-30	137	-0.0018789149892407	-0.0012379247567134	0.00120240807507	0.0008858477298507	6.339607721486963e-05	0.0003825049913051	0.0
2022-10-06	a089	j		6.0	0.0	0.0	2.76	2.33	12618.791610728184	4997.271771013289	12889.241211032164	9236.1738132405	4.717305275038574	1.8508413966715889	5.030929434438784	3.4489073238388728	2681.0	2700.0	2580.0	2687.0	d	10	39	0	circle	-30	138	-0.0029960431267067	-0.0024921547139643	-0.0027377611266915	0.0008252373934139	4.969383861755338e-05	0.0003426350262688	0.0
2022-10-06	a089	j		6.0	0.0	0.0	2.76	2.33	12618.791610728184	4997.271771013289	12889.241211032164	9236.1738132405	4.717305275038574	1.8508413966715889	5.030929434438784	3.4489073238388728	2681.0	2700.0	2580.0	2687.0	d	10	39	0	circle	-30	139	0.0030145712117298	0.0026509776064047	0.0026554129119958	0.0007623057592475	3.583271206205686e-05	0.0003042346192144	0.0
2022-10-06	a089	j		6.0	0.0	0.0	2.76	2.33	12618.791610728184	4997.271771013289	12889.241211032164	9236.1738132405	4.717305275038574	1.8508413966715889	5.030929434438784	3.4489073238388728	2681.0	2700.0	2580.0	2687.0	d	10	39	0	circle	-30	140	0.0034369766057507	0.0007057882075553	-0.001195695461722	0.0006990449399024	2.2122426764107363e-05	0.0002680504458886	0.0
2022-10-06	a089	j		6.0	0.0	0.0	2.76	2.33	12618.791610728184	4997.271771013289	12889.241211032164	9236.1738132405	4.717305275038574	1.8508413966715889	5.030929434438784	3.4489073238388728	2681.0	2700.0	2580.0	2687.0	d	10	39	0	circle	-30	141	-0.0025670854023971	0.0007593910397852	-0.0013232015162062	0.0006372460960592	8.881685037133424e-06	0.0002346644360365	0.0
2022-10-06	a089	j		6.0	0.0	0.0	2.76	2.33	12618.791610728184	4997.271771013289	12889.241211032164	9236.1738132405	4.717305275038574	1.8508413966715889	5.030929434438784	3.4489073238388728	2681.0	2700.0	2580.0	2687.0	d	10	39	0	circle	-30	142	-0.0008746014719417	0.0003049616615839	8.9233273420656e-05	0.0005784325954882	-3.552505306069545e-06	0.0002044836280494	0.0
2022-10-06	a089	j		6.0	0.0	0.0	2.76	2.33	12618.791610728184	4997.271771013289	12889.241211032164	9236.1738132405	4.717305275038574	1.8508413966715889	5.030929434438784	3.4489073238388728	2681.0	2700.0	2580.0	2687.0	d	10	39	0	circle	-30	143	-0.0002113558281187	-0.0002131593941932	-0.0003357020467023	0.0005237919049932	-1.48272039399755e-05	0.0001777386360257	0.0
2022-10-06	a089	j		6.0	0.0	0.0	2.76	2.33	12618.791610728184	4997.271771013289	12889.241211032164	9236.1738132405	4.717305275038574	1.8508413966715889	5.030929434438784	3.4489073238388728	2681.0	2700.0	2580.0	2687.0	d	10	39	0	circle	-30	144	-0.0022589041625744	-0.0027385531185714	0.0008563772191498	0.0004741175258142	-2.4585211441012545e-05	0.0001544930940866	0.0
2022-10-06	a089	j		6.0	0.0	0.0	2.76	2.33	12618.791610728184	4997.271771013289	12889.241211032164	9236.1738132405	4.717305275038574	1.8508413966715889	5.030929434438784	3.4489073238388728	2681.0	2700.0	2580.0	2687.0	d	10	39	0	circle	-30	145	-0.0056265922322233	0.010916330868965	0.0005877750251314	0.0004297727739479	-3.248050562486103e-05	0.0001346614514335	0.0
2022-10-06	a089	j		6.0	0.0	0.0	2.76	2.33	12618.791610728184	4997.271771013289	12889.241211032164	9236.1738132405	4.717305275038574	1.8508413966715889	5.030929434438784	3.4489073238388728	2681.0	2700.0	2580.0	2687.0	d	10	39	0	circle	-30	146	-0.0005058721502244	-0.00720701718402	0.000114715961087	0.0003906857417286	-3.819930080852638e-05	0.0001180290403265	0.0
2022-10-06	a089	j		6.0	0.0	0.0	2.76	2.33	12618.791610728184	4997.271771013289	12889.241211032164	9236.1738132405	4.717305275038574	1.8508413966715889	5.030929434438784	3.4489073238388728	2681.0	2700.0	2580.0	2687.0	d	10	39	0	circle	-30	147	6.9080697719284e-05	-0.0070783839703594	-0.0013989876210637	0.0003563856364411	-4.149525321642664e-05	0.0001042699197634	0.0
2022-10-06	a089	j		6.0	0.0	0.0	2.76	2.33	12618.791610728184	4997.271771013289	12889.241211032164	9236.1738132405	4.717305275038574	1.8508413966715889	5.030929434438784	3.4489073238388728	2681.0	2700.0	2580.0	2687.0	d	10	39	0	circle	-30	148	0.0043737742780492	-5.5007371550596e-05	0.0005157256730108	0.0003260816814499	-4.223122950955854e-05	9.296287794747212e-05	0.0
2022-10-06	a089	j		6.0	0.0	0.0	2.76	2.33	12618.791610728184	4997.271771013289	12889.241211032164	9236.1738132405	4.717305275038574	1.8508413966715889	5.030929434438784	3.4489073238388728	2681.0	2700.0	2580.0	2687.0	d	10	39	0	circle	-30	149	0.0023945169317776	0.0070579240715391	0.0012237792844922	0.0002987666924586	-4.039870036367325e-05	8.360944127453146e-05	0.0
2022-10-06	a089	j		6.0	0.0	0.0	2.76	2.33	12618.791610728184	4997.271771013289	12889.241211032164	9236.1738132405	4.717305275038574	1.8508413966715889	5.030929434438784	3.4489073238388728	2681.0	2700.0	2580.0	2687.0	d	10	39	0	circle	-30	150	0.0009616736954326	-0.0002355200582991	-0.0018593110752748	0.0002733169199601	-3.6103130747703486e-05	7.565555397176654e-05	0.0
2022-10-06	a089	j		6.0	0.0	0.0	2.76	2.33	12618.791610728184	4997.271771013289	12889.241211032164	9236.1738132405	4.717305275038574	1.8508413966715889	5.030929434438784	3.4489073238388728	2681.0	2700.0	2580.0	2687.0	d	10	39	0	circle	-30	151	-0.0038577359795302	-0.0028155738806254	0.0001359579210383	0.0002485689201225	-2.9540962629688467e-05	6.851518259777517e-05	0.0
2022-10-06	a089	j		6.0	0.0	0.0	2.76	2.33	12618.791610728184	4997.271771013289	12889.241211032164	9236.1738132405	4.717305275038574	1.8508413966715889	5.030929434438784	3.4489073238388728	2681.0	2700.0	2580.0	2687.0	d	10	39	0	circle	-30	152	-0.0023024639317629	-0.0032833810831785	4.4937170200097e-05	0.0002233766614211	-2.0993092865460463e-05	6.159594386575874e-05	0.0
2022-10-06	a089	j		6.0	0.0	0.0	2.76	2.33	12618.791610728184	4997.271771013289	12889.241211032164	9236.1738132405	4.717305275038574	1.8508413966715889	5.030929434438784	3.4489073238388728	2681.0	2700.0	2580.0	2687.0	d	10	39	0	circle	-30	153	-0.0002389017241191	-0.0015238579652083	0.000457897189865	0.0001966705282741	-1.0826072963557143e-05	5.432930645694036e-05	0.0
2022-10-06	a089	j		6.0	0.0	0.0	2.76	2.33	12618.791610728184	4997.271771013289	12889.241211032164	9236.1738132405	4.717305275038574	1.8508413966715889	5.030929434438784	3.4489073238388728	2681.0	2700.0	2580.0	2687.0	d	10	39	0	circle	-30	154	0.0054150744161759	0.0059130679945302	0.0004224186572245	0.0001675378142291	5.229062581833086e-07	4.620503792121761e-05	0.0
2022-10-06	a089	j		6.0	0.0	0.0	2.76	2.33	12618.791610728184	4997.271771013289	12889.241211032164	9236.1738132405	4.717305275038574	1.8508413966715889	5.030929434438784	3.4489073238388728	2681.0	2700.0	2580.0	2687.0	d	10	39	0	circle	-30	155	0.0051956225833525	0.0016706447548122	-0.0004357837469668	0.0001353212451335	1.258163237151842e-05	3.680611566221597e-05	0.0
2022-10-06	a089	j		6.0	0.0	0.0	2.76	2.33	12618.791610728184	4997.271771013289	12889.241211032164	9236.1738132405	4.717305275038574	1.8508413966715889	5.030929434438784	3.4489073238388728	2681.0	2700.0	2580.0	2687.0	d	10	39	0	circle	-30	156	0.0018164842408755	-0.0004833099564593	0.0023929813995047	9.970793925536736e-05	2.4878009900512625e-05	2.584091324071456e-05	0.0
2022-10-06	a089	j		6.0	0.0	0.0	2.76	2.33	12618.791610728184	4997.271771013289	12889.241211032164	9236.1738132405	4.717305275038574	1.8508413966715889	5.030929434438784	3.4489073238388728	2681.0	2700.0	2580.0	2687.0	d	10	39	0	circle	-30	157	0.0037114059663719	-0.0019746925120606	0.0022186263270831	6.077820484036198e-05	3.6953097864858256e-05	1.3169953286263293e-05	0.0
2022-10-06	a089	j		6.0	0.0	0.0	2.76	2.33	12618.791610728184	4997.271771013289	12889.241211032164	9236.1738132405	4.717305275038574	1.8508413966715889	5.030929434438784	3.4489073238388728	2681.0	2700.0	2580.0	2687.0	d	10	39	0	circle	-30	158	0.0035553375383793	-0.0018005327830279	0.0022086317249586	1.900063959904968e-05	4.835324348325052e-05	-1.1791132611354903e-06	0.0
2022-10-06	a089	j		6.0	0.0	0.0	2.76	2.33	12618.791610728184	4997.271771013289	12889.241211032164	9236.1738132405	4.717305275038574	1.8508413966715889	5.030929434438784	3.4489073238388728	2681.0	2700.0	2580.0	2687.0	d	10	39	0	circle	-30	159	-0.0014757373897232	-0.0007543965981713	-0.0005965431962673	-2.48240546432019e-05	5.862065026011172e-05	-1.701760016292786e-05	0.0
2022-10-06	a089	j		6.0	0.0	0.0	2.76	2.33	12618.791610728184	4997.271771013289	12889.241211032164	9236.1738132405	4.717305275038574	1.8508413966715889	5.030929434438784	3.4489073238388728	2681.0	2700.0	2580.0	2687.0	d	10	39	0	circle	-30	160	-0.0009726298969129	-0.0008590102166569	-0.0003160257041447	-6.966151067616838e-05	6.729951869349566e-05	-3.402719737530661e-05	0.0
2022-10-06	a089	j		6.0	0.0	0.0	2.76	2.33	12618.791610728184	4997.271771013289	12889.241211032164	9236.1738132405	4.717305275038574	1.8508413966715889	5.030929434438784	3.4489073238388728	2681.0	2700.0	2580.0	2687.0	d	10	39	0	circle	-30	161	-0.0008997650354563	-0.0003944323990459	0.0009640497595616	-0.000114368958583	7.396280511833991e-05	-5.181078265214495e-05	0.0
2022-10-06	a089	j		6.0	0.0	0.0	2.76	2.33	12618.791610728184	4997.271771013289	12889.241211032164	9236.1738132405	4.717305275038574	1.8508413966715889	5.030929434438784	3.4489073238388728	2681.0	2700.0	2580.0	2687.0	d	10	39	0	circle	-30	162	-0.0070824923154296	0.0045447732100008	-0.0044097489304051	-0.0001578258270024	7.825533205368086e-05	-6.995147468105474e-05	0.0
2022-10-06	a089	j		6.0	0.0	0.0	2.76	2.33	12618.791610728184	4997.271771013289	12889.241211032164	9236.1738132405	4.717305275038574	1.8508413966715889	5.030929434438784	3.4489073238388728	2681.0	2700.0	2580.0	2687.0	d	10	39	0	circle	-30	163	-0.0018968308749131	0.0039979503990272	-0.0033602268084319	-0.0001990477146317	7.994168332401644e-05	-8.806861088899987e-05	0.0
2022-10-06	a089	j		6.0	0.0	0.0	2.76	2.33	12618.791610728184	4997.271771013289	12889.241211032164	9236.1738132405	4.717305275038574	1.8508413966715889	5.030929434438784	3.4489073238388728	2681.0	2700.0	2580.0	2687.0	d	10	39	0	circle	-30	164	-0.0031790961280935	-0.0012757238475656	0.0001700435753981	-0.0002372643794669	7.894004048784487e-05	-0.0001058571779533	0.0
2022-10-06	a089	j		6.0	0.0	0.0	2.76	2.33	12618.791610728184	4997.271771013289	12889.241211032164	9236.1738132405	4.717305275038574	1.8508413966715889	5.030929434438784	3.4489073238388728	2681.0	2700.0	2580.0	2687.0	d	10	39	0	circle	-30	165	-0.0030965507763868	-0.0007478738581874	-0.000188232893061	-0.0002719494684699	7.532613644896141e-05	-0.0001230984124054	0.0
2022-10-06	a089	j		6.0	0.0	0.0	2.76	2.33	12618.791610728184	4997.271771013289	12889.241211032164	9236.1738132405	4.717305275038574	1.8508413966715889	5.030929434438784	3.4489073238388728	2681.0	2700.0	2580.0	2687.0	d	10	39	0	circle	-30	166	0.0024077404673478	0.0009587058370341	0.0010277742003919	-0.0003028022917819	6.930934636043046e-05	-0.0001396419301072	0.0
2022-10-06	a089	j		6.0	0.0	0.0	2.76	2.33	12618.791610728184	4997.271771013289	12889.241211032164	9236.1738132405	4.717305275038574	1.8508413966715889	5.030929434438784	3.4489073238388728	2681.0	2700.0	2580.0	2687.0	d	10	39	0	circle	-30	167	0.004837087166419	-0.0010470849452031	-0.0002643422229045	-0.0003296945282151	6.11969236240654e-05	-0.0001553729636241	0.0
2022-10-06	a089	j		6.0	0.0	0.0	2.76	2.33	12618.791610728184	4997.271771013289	12889.241211032164	9236.1738132405	4.717305275038574	1.8508413966715889	5.030929434438784	3.4489073238388728	2681.0	2700.0	2580.0	2687.0	d	10	39	0	circle	-30	168	-0.0028405318671298	-0.0017213466771872	0.0007981332815339	-0.0003526053913451	5.1359160477425233e-05	-0.0001701788127528	0.0
2022-10-06	a089	j		6.0	0.0	0.0	2.76	2.33	12618.791610728184	4997.271771013289	12889.241211032164	9236.1738132405	4.717305275038574	1.8508413966715889	5.030929434438784	3.4489073238388728	2681.0	2700.0	2580.0	2687.0	d	10	39	0	circle	-30	169	-0.000918703405838	0.0005072914343591	0.0002762693051159	-0.0003715697513199	4.020062326648102e-05	-0.0001839213285438	0.0
2022-10-06	a089	j		6.0	0.0	0.0	2.76	2.33	12618.791610728184	4997.271771013289	12889.241211032164	9236.1738132405	4.717305275038574	1.8508413966715889	5.030929434438784	3.4489073238388728	2681.0	2700.0	2580.0	2687.0	d	10	39	0	circle	-30	170	-0.0018207881217076	0.0013317434648037	8.058968394471e-05	-0.0003866457587706	2.8140323392477604e-05	-0.0001964171868496	0.0
2022-10-06	a089	j		6.0	0.0	0.0	2.76	2.33	12618.791610728184	4997.271771013289	12889.241211032164	9236.1738132405	4.717305275038574	1.8508413966715889	5.030929434438784	3.4489073238388728	2681.0	2700.0	2580.0	2687.0	d	10	39	0	circle	-30	171	0.0051624795423966	-0.001525556003344	0.0011280328386478	-0.0003978895811321	1.560003388918094e-05	-0.0002074263771485	0.0
2022-10-06	a089	j		6.0	0.0	0.0	2.76	2.33	12618.791610728184	4997.271771013289	12889.241211032164	9236.1738132405	4.717305275038574	1.8508413966715889	5.030929434438784	3.4489073238388728	2681.0	2700.0	2580.0	2687.0	d	10	39	0	circle	-30	172	-0.0019612811937865	0.0007528690742518	-0.000809156550233	-0.0004053291275527	2.995446197058028e-06	-0.0002166492027402	0.0
2022-10-06	a089	j		6.0	0.0	0.0	2.76	2.33	12618.791610728184	4997.271771013289	12889.241211032164	9236.1738132405	4.717305275038574	1.8508413966715889	5.030929434438784	3.4489073238388728	2681.0	2700.0	2580.0	2687.0	d	10	39	0	circle	-30	173	-0.0006300439067799	-0.0003173640822967	-0.0002679522152685	-0.0004089442369413	-9.273245213477528e-06	-0.0002237314974286	0.0
2022-10-06	a089	j		6.0	0.0	0.0	2.76	2.33	12618.791610728184	4997.271771013289	12889.241211032164	9236.1738132405	4.717305275038574	1.8508413966715889	5.030929434438784	3.4489073238388728	2681.0	2700.0	2580.0	2687.0	d	10	39	0	circle	-30	174	-0.0005649276349284	0.0002377995295507	-0.0004182606795941	-0.0004086609106288	-2.0830620143928663e-05	-0.0002282758426094	0.0
2022-10-06	a089	j		6.0	0.0	0.0	2.76	2.33	12618.791610728184	4997.271771013289	12889.241211032164	9236.1738132405	4.717305275038574	1.8508413966715889	5.030929434438784	3.4489073238388728	2681.0	2700.0	2580.0	2687.0	d	10	39	0	circle	-30	175	-0.000578318364031	0.0001909824174197	-0.0004068070473199	-0.0004043547429204	-3.1334673490610424e-05	-0.000229854762358	0.0
2022-10-06	a089	j		6.0	0.0	0.0	2.76	2.33	12618.791610728184	4997.271771013289	12889.241211032164	9236.1738132405	4.717305275038574	1.8508413966715889	5.030929434438784	3.4489073238388728	2681.0	2700.0	2580.0	2687.0	d	10	39	0	circle	-30	176	0.0051882465084604	-0.0002663417005	0.001157357559161	-0.0003958558637277	-4.048596233148801e-05	-0.0002280229660012	0.0
2022-10-06	a089	j		6.0	0.0	0.0	2.76	2.33	12618.791610728184	4997.271771013289	12889.241211032164	9236.1738132405	4.717305275038574	1.8508413966715889	5.030929434438784	3.4489073238388728	2681.0	2700.0	2580.0	2687.0	d	10	39	0	circle	-30	177	-0.0012979403668346	-0.0022761730360373	0.0014570621890746	-0.0003829585775242	-4.8037527886404085e-05	-0.0002223297462908	0.0
2022-10-06	a089	j		6.0	0.0	0.0	2.76	2.33	12618.791610728184	4997.271771013289	12889.241211032164	9236.1738132405	4.717305275038574	1.8508413966715889	5.030929434438784	3.4489073238388728	2681.0	2700.0	2580.0	2687.0	d	10	39	0	circle	-30	178	-0.0051695896337404	-0.0072387585437686	0.0003023461658296	-0.0003654463917454	-5.380084558115922e-05	-0.0002123371104696	0.0
2022-10-06	a089	j		6.0	0.0	0.0	2.76	2.33	12618.791610728184	4997.271771013289	12889.241211032164	9236.1738132405	4.717305275038574	1.8508413966715889	5.030929434438784	3.4489073238388728	2681.0	2700.0	2580.0	2687.0	d	10	39	0	circle	-30	179	0.004371508423664	0.010404582528346	-0.0031370324189325	-0.0003431336981913	-5.763608944482537e-05	-0.0001976496049217	0.0
2022-10-06	a089	j		6.0	0.0	0.0	2.76	2.33	12618.791610728184	4997.271771013289	12889.241211032164	9236.1738132405	4.717305275038574	1.8508413966715889	5.030929434438784	3.4489073238388728	2681.0	2700.0	2580.0	2687.0	d	10	39	0	circle	-30	180	-0.0026147316807688	0.0012870477929873	-0.0022704332509479	-0.0003159117766528	-5.94210066340632e-05	-0.000177953908475	0.0
2022-10-06	a089	j		6.0	0.0	0.0	2.76	2.33	12618.791610728184	4997.271771013289	12889.241211032164	9236.1738132405	4.717305275038574	1.8508413966715889	5.030929434438784	3.4489073238388728	2681.0	2700.0	2580.0	2687.0	d	10	39	0	circle	-30	181	-0.0023853802753687	0.0007526772530527	0.0010624301082338	-0.0002837896533736	-5.901683814004283e-05	-0.0001530556192081	0.0
2022-10-06	a089	j		6.0	0.0	0.0	2.76	2.33	12618.791610728184	4997.271771013289	12889.241211032164	9236.1738132405	4.717305275038574	1.8508413966715889	5.030929434438784	3.4489073238388728	2681.0	2700.0	2580.0	2687.0	d	10	39	0	circle	-30	182	-0.0016456273858316	-0.0007627040339554	-0.0005263517866313	-0.0002469287417203	-5.626091038125052e-05	-0.0001229008082386	0.0
2022-10-06	a089	j		6.0	0.0	0.0	2.76	2.33	12618.791610728184	4997.271771013289	12889.241211032164	9236.1738132405	4.717305275038574	1.8508413966715889	5.030929434438784	3.4489073238388728	2681.0	2700.0	2580.0	2687.0	d	10	39	0	circle	-30	183	0.0076973651580952	-0.0020774328234913	0.0021885561579254	-0.0002056686881812	-5.0993549193565615e-05	-8.758258246956298e-05	0.0
2022-10-06	a089	j		6.0	0.0	0.0	2.76	2.33	12618.791610728184	4997.271771013289	12889.241211032164	9236.1738132405	4.717305275038574	1.8508413966715889	5.030929434438784	3.4489073238388728	2681.0	2700.0	2580.0	2687.0	d	10	39	0	circle	-30	184	-0.0056080307887462	-0.001409588178124	-0.0016894485343598	-0.0001605456045978	-4.310112843803552e-05	-4.734331384761784e-05	0.0
2022-10-06	a089	j		6.0	0.0	0.0	2.76	2.33	12618.791610728184	4997.271771013289	12889.241211032164	9236.1738132405	4.717305275038574	1.8508413966715889	5.030929434438784	3.4489073238388728	2681.0	2700.0	2580.0	2687.0	d	10	39	0	circle	-30	185	-0.0039019604386975	-1.6789045127874e-05	-0.0016403257160754	-0.0001123135072017	-3.255389256639809e-05	-2.5809845778653778e-06	0.0
2022-10-06	a089	j		6.0	0.0	0.0	2.76	2.33	12618.791610728184	4997.271771013289	12889.241211032164	9236.1738132405	4.717305275038574	1.8508413966715889	5.030929434438784	3.4489073238388728	2681.0	2700.0	2580.0	2687.0	d	10	39	0	circle	-30	186	-0.0038249187623414	-0.0024331765948328	-0.0006745525385643	-6.196907269127343e-05	-1.942768549714649e-05	4.61422118920678e-05	0.0
2022-10-06	a089	j		6.0	0.0	0.0	2.76	2.33	12618.791610728184	4997.271771013289	12889.241211032164	9236.1738132405	4.717305275038574	1.8508413966715889	5.030929434438784	3.4489073238388728	2681.0	2700.0	2580.0	2687.0	d	10	39	0	circle	-30	187	0.0052692594907987	0.0018030498545805	0.0019825226784046	-1.0758562316925992e-05	-3.908191593171034e-06	9.809766483965062e-05	8.34309109295536e-05
2022-10-06	a089	j		6.0	0.0	0.0	2.76	2.33	12618.791610728184	4997.271771013289	12889.241211032164	9236.1738132405	4.717305275038574	1.8508413966715889	5.030929434438784	3.4489073238388728	2681.0	2700.0	2580.0	2687.0	d	10	39	0	circle	-30	188	0.0043586023803434	0.0014043957561177	0.0007074727339326	3.984660508090694e-05	1.3718373349535e-05	0.00015239837787	9.88333994395772e-05
2022-10-06	a089	j		6.0	0.0	0.0	2.76	2.33	12618.791610728184	4997.271771013289	12889.241211032164	9236.1738132405	4.717305275038574	1.8508413966715889	5.030929434438784	3.4489073238388728	2681.0	2700.0	2580.0	2687.0	d	10	39	0	circle	-30	189	-0.002573714082067	-0.0017975505694507	3.5601344525551e-05	8.818721545389352e-05	3.3080427806203096e-05	0.0002080105964006	8.674295314054634e-05
2022-10-06	a089	j		6.0	0.0	0.0	2.76	2.33	12618.791610728184	4997.271771013289	12889.241211032164	9236.1738132405	4.717305275038574	1.8508413966715889	5.030929434438784	3.4489073238388728	2681.0	2700.0	2580.0	2687.0	d	10	39	0	circle	-30	190	-0.0068096508806595	-0.0005714393106308	-0.0033286593649481	0.0001324386894687	5.373431002854103e-05	0.0002637608942968	7.758789479961608e-05
2022-10-06	a089	j		6.0	0.0	0.0	2.76	2.33	12618.791610728184	4997.271771013289	12889.241211032164	9236.1738132405	4.717305275038574	1.8508413966715889	5.030929434438784	3.4489073238388728	2681.0	2700.0	2580.0	2687.0	d	10	39	0	circle	-30	191	0.0016152690751614	0.002400224489333	0.000762761623335	0.00017061947512	7.517481516188841e-05	0.0003183409531699	7.254666288795459e-05
2022-10-06	a089	j		6.0	0.0	0.0	2.76	2.33	12618.791610728184	4997.271771013289	12889.241211032164	9236.1738132405	4.717305275038574	1.8508413966715889	5.030929434438784	3.4489073238388728	2681.0	2700.0	2580.0	2687.0	d	10	39	0	circle	-30	192	-0.012396840742396	0.0025111506273375	9.406844738355e-05	0.0002006157420012	9.684581255396958e-05	0.0003703209040893	7.285934953417023e-05
2022-10-06	a089	j		6.0	0.0	0.0	2.76	2.33	12618.791610728184	4997.271771013289	12889.241211032164	9236.1738132405	4.717305275038574	1.8508413966715889	5.030929434438784	3.4489073238388728	2681.0	2700.0	2580.0	2687.0	d	10	39	0	circle	-30	193	0.0056342102816476	-0.0032032155609797	-0.0012412228654908	0.0002202526701689	0.0001181470067012	0.000418178322181	7.977864531084815e-05
2022-10-06	a089	j		6.0	0.0	0.0	2.76	2.33	12618.791610728184	4997.271771013289	12889.241211032164	9236.1738132405	4.717305275038574	1.8508413966715889	5.030929434438784	3.4489073238388728	2681.0	2700.0	2580.0	2687.0	d	10	39	0	circle	-30	194	0.0030405250800025	-0.0027004722327894	0.0016642149708155	0.0002274229028106	0.0001384309605652	0.0004603410926579	9.448722928205038e-05
2022-10-06	a089	j		6.0	0.0	0.0	2.76	2.33	12618.791610728184	4997.271771013289	12889.241211032164	9236.1738132405	4.717305275038574	1.8508413966715889	5.030929434438784	3.4489073238388728	2681.0	2700.0	2580.0	2687.0	d	10	39	0	circle	-30	195	0.0021014016387968	0.0008929439290882	-0.0002401687644106	0.0002202564953267	0.0001569973950898	0.0004952395418496	0.0001179856514329
2022-10-06	a089	j		6.0	0.0	0.0	2.76	2.33	12618.791610728184	4997.271771013289	12889.241211032164	9236.1738132405	4.717305275038574	1.8508413966715889	5.030929434438784	3.4489073238388728	2681.0	2700.0	2580.0	2687.0	d	10	39	0	circle	-30	196	0.0032021918851215	0.0005608900644952	-1.4299297527059e-05	0.0001972962036689	0.0001731004794969	0.0005213645441326	0.0001509678609667
2022-10-06	a089	j		6.0	0.0	0.0	2.76	2.33	12618.791610728184	4997.271771013289	12889.241211032164	9236.1738132405	4.717305275038574	1.8508413966715889	5.030929434438784	3.4489073238388728	2681.0	2700.0	2580.0	2687.0	d	10	39	0	circle	-30	197	-0.0085658626414346	0.0005187926476271	0.0001205901422928	0.0001576488064557	0.0001859742027321	0.000537329594578	0.0001937065853901
2022-10-06	a089	j		6.0	0.0	0.0	2.76	2.33	12618.791610728184	4997.271771013289	12889.241211032164	9236.1738132405	4.717305275038574	1.8508413966715889	5.030929434438784	3.4489073238388728	2681.0	2700.0	2580.0	2687.0	d	10	39	0	circle	-30	198	0.015324681442184	-0.0021342692515791	0.0031223277132711	0.0001011108432333	0.00019486722497	0.0005419364075161	0.0002459583393127
2022-10-06	a089	j		6.0	0.0	0.0	2.76	2.33	12618.791610728184	4997.271771013289	12889.241211032164	9236.1738132405	4.717305275038574	1.8508413966715889	5.030929434438784	3.4489073238388728	2681.0	2700.0	2580.0	2687.0	d	10	39	0	circle	-30	199	0.0035303086257493	0.003100932896081	0.0023692776471605	2.827662575967095e-05	0.000199079544742	0.0005342417304144	0.0003068855599126
2022-10-06	a089	j		6.0	0.0	0.0	2.76	2.33	12618.791610728184	4997.271771013289	12889.241211032164	9236.1738132405	4.717305275038574	1.8508413966715889	5.030929434438784	3.4489073238388728	2681.0	2700.0	2580.0	2687.0	d	10	39	0	circle	-30	200	0.010970452919857	-0.0031646697187943	0.0033727678048622	-5.938823082190743e-05	0.0001980007911364	0.0005136163166333	0.0002562272946749
2022-10-06	a089	j		6.0	0.0	0.0	2.76	2.33	12618.791610728184	4997.271771013289	12889.241211032164	9236.1738132405	4.717305275038574	1.8508413966715889	5.030929434438784	3.4489073238388728	2681.0	2700.0	2580.0	2687.0	d	10	40	1	circle	-30	0	-0.0022276748136535	-0.0001755167502223	0.0022938699097755	0.0001655779491209	-1.1561357643264362e-05	0.0007723894256084	0.0005952501188443
2022-10-06	a089	j		6.0	0.0	0.0	2.76	2.33	12618.791610728184	4997.271771013289	12889.241211032164	9236.1738132405	4.717305275038574	1.8508413966715889	5.030929434438784	3.4489073238388728	2681.0	2700.0	2580.0	2687.0	d	10	40	1	circle	-30	1	-0.01132359376958	0.0006082168355805	-0.0015289244109995	0.0001377033855266	-2.9813463044443247e-05	0.0006443576176526	0.0004768407690815
2022-10-06	a089	j		6.0	0.0	0.0	2.76	2.33	12618.791610728184	4997.271771013289	12889.241211032164	9236.1738132405	4.717305275038574	1.8508413966715889	5.030929434438784	3.4489073238388728	2681.0	2700.0	2580.0	2687.0	d	10	40	1	circle	-30	2	0.015635017251806	0.0005261930535348	-0.0011473009183478	0.0001080286854504	-4.803947137644961e-05	0.0005072268364705	0.0003511586796436
2022-10-06	a089	j		6.0	0.0	0.0	2.76	2.33	12618.791610728184	4997.271771013289	12889.241211032164	9236.1738132405	4.717305275038574	1.8508413966715889	5.030929434438784	3.4489073238388728	2681.0	2700.0	2580.0	2687.0	d	10	40	1	circle	-30	3	-2.0783970220762e-05	-0.000289214446875	3.2272933492617e-05	7.734423831965025e-05	-6.591824881784514e-05	0.0003634536378568	0.0002201911507194
2022-10-06	a089	j		6.0	0.0	0.0	2.76	2.33	12618.791610728184	4997.271771013289	12889.241211032164	9236.1738132405	4.717305275038574	1.8508413966715889	5.030929434438784	3.4489073238388728	2681.0	2700.0	2580.0	2687.0	d	10	40	1	circle	-30	4	-0.018998999410592	-0.0021917287552851	-0.0009320784544997	4.641414566186855e-05	-8.311887341594165e-05	0.0002155052522686	8.597223319083212e-05
2022-10-06	a089	j		6.0	0.0	0.0	2.76	2.33	12618.791610728184	4997.271771013289	12889.241211032164	9236.1738132405	4.717305275038574	1.8508413966715889	5.030929434438784	3.4489073238388728	2681.0	2700.0	2580.0	2687.0	d	10	40	1	circle	-30	5	0.014464429249533	-0.0001329529440526	-0.0037057041848953	1.5958250093286567e-05	-9.930253320884853e-05	6.580023918604236e-05	0.0
2022-10-06	a089	j		6.0	0.0	0.0	2.76	2.33	12618.791610728184	4997.271771013289	12889.241211032164	9236.1738132405	4.717305275038574	1.8508413966715889	5.030929434438784	3.4489073238388728	2681.0	2700.0	2580.0	2687.0	d	10	40	1	circle	-30	6	0.0062802697835871	0.0062953876474215	0.0005544896074505	-1.335801391193768e-05	-0.0001141202397069	-8.333133356432345e-05	0.0
2022-10-06	a089	j		6.0	0.0	0.0	2.76	2.33	12618.791610728184	4997.271771013289	12889.241211032164	9236.1738132405	4.717305275038574	1.8508413966715889	5.030929434438784	3.4489073238388728	2681.0	2700.0	2580.0	2687.0	d	10	40	1	circle	-30	7	-0.0037556607630026	-0.0001098730413941	0.0006975371850834	-4.092191011694788e-05	-0.0001272097171272	-0.0002296658867753	-6.153425953119005e-05
2022-10-06	a089	j		6.0	0.0	0.0	2.76	2.33	12618.791610728184	4997.271771013289	12889.241211032164	9236.1738132405	4.717305275038574	1.8508413966715889	5.030929434438784	3.4489073238388728	2681.0	2700.0	2580.0	2687.0	d	10	40	1	circle	-30	8	-0.0037525348527329	-0.0025184316246647	0.0032288457485531	-6.619228287359206e-05	-0.0001382067393462	-0.0003710858972781	-0.0001666868750582
2022-10-06	a089	j		6.0	0.0	0.0	2.76	2.33	12618.791610728184	4997.271771013289	12889.241211032164	9236.1738132405	4.717305275038574	1.8508413966715889	5.030929434438784	3.4489073238388728	2681.0	2700.0	2580.0	2687.0	d	10	40	1	circle	-30	9	-0.0036474474886876	-0.0022201375380233	0.0029703100490982	-8.87533312592345e-05	-0.0001467799248831	-0.0005055766020594	-0.000270043345917
2022-10-06	a089	j		6.0	0.0	0.0	2.76	2.33	12618.791610728184	4997.271771013289	12889.241211032164	9236.1738132405	4.717305275038574	1.8508413966715889	5.030929434438784	3.4489073238388728	2681.0	2700.0	2580.0	2687.0	d	10	40	1	circle	-30	10	-0.001240907003772	-0.0022758395817401	0.0007274937255146	-0.0001083707536431	-0.0001526759668159	-0.0006312418431126	-0.0003701951226534
2022-10-06	a089	j		6.0	0.0	0.0	2.76	2.33	12618.791610728184	4997.271771013289	12889.241211032164	9236.1738132405	4.717305275038574	1.8508413966715889	5.030929434438784	3.4489073238388728	2681.0	2700.0	2580.0	2687.0	d	10	40	1	circle	-30	11	-0.0067349615595757	-0.0009075859452924	-0.0047617388756819	-0.0001250136677158	-0.0001557521464793	-0.0007463537124514	-0.0004655878982563
2022-10-06	a089	j		6.0	0.0	0.0	2.76	2.33	12618.791610728184	4997.271771013289	12889.241211032164	9236.1738132405	4.717305275038574	1.8508413966715889	5.030929434438784	3.4489073238388728	2681.0	2700.0	2580.0	2687.0	d	10	40	1	circle	-30	12	0.0025132488302722	0.0008466671239492	-0.010865098949261	-0.0001388298454602	-0.0001559836551294	-0.0008494297602487	-0.000554616259659
2022-10-06	a089	j		6.0	0.0	0.0	2.76	2.33	12618.791610728184	4997.271771013289	12889.241211032164	9236.1738132405	4.717305275038574	1.8508413966715889	5.030929434438784	3.4489073238388728	2681.0	2700.0	2580.0	2687.0	d	10	40	1	circle	-30	13	0.0060162211795107	-0.0020832337569038	0.0011940015210818	-0.0001500784275917	-0.0001534483360456	-0.0009393063172928	-0.0006357795536553
2022-10-06	a089	j		6.0	0.0	0.0	2.76	2.33	12618.791610728184	4997.271771013289	12889.241211032164	9236.1738132405	4.717305275038574	1.8508413966715889	5.030929434438784	3.4489073238388728	2681.0	2700.0	2580.0	2687.0	d	10	40	1	circle	-30	14	0.015779328604571	0.010070141419893	-0.0007830746858673	-0.0001590432690506	-0.0001483000143536	-0.0010151707844555	-0.0007078275010512
2022-10-06	a089	j		6.0	0.0	0.0	2.76	2.33	12618.791610728184	4997.271771013289	12889.241211032164	9236.1738132405	4.717305275038574	1.8508413966715889	5.030929434438784	3.4489073238388728	2681.0	2700.0	2580.0	2687.0	d	10	40	1	circle	-30	15	-0.016375061716605	-0.0077719009003013	-0.0004388078042727	-0.0001659737200783	-0.0001407462695873	-0.0010765428583885	-0.0007698228687227
2022-10-06	a089	j		6.0	0.0	0.0	2.76	2.33	12618.791610728184	4997.271771013289	12889.241211032164	9236.1738132405	4.717305275038574	1.8508413966715889	5.030929434438784	3.4489073238388728	2681.0	2700.0	2580.0	2687.0	d	10	40	1	circle	-30	16	-0.0065112437347844	-0.0009346808736936	0.0006775279902226	-0.0001710866678328	-0.0001310443861357	-0.0011232269576834	-0.0008210959037148
2022-10-06	a089	j		6.0	0.0	0.0	2.76	2.33	12618.791610728184	4997.271771013289	12889.241211032164	9236.1738132405	4.717305275038574	1.8508413966715889	5.030929434438784	3.4489073238388728	2681.0	2700.0	2580.0	2687.0	d	10	40	1	circle	-30	17	0.0011768933644871	-0.0010218037215199	-0.0004070048865382	-0.0001746020220185	-0.0001195116791614	-0.0011552631402958	-0.0008611494391158
2022-10-06	a089	j		6.0	0.0	0.0	2.76	2.33	12618.791610728184	4997.271771013289	12889.241211032164	9236.1738132405	4.717305275038574	1.8508413966715889	5.030929434438784	3.4489073238388728	2681.0	2700.0	2580.0	2687.0	d	10	40	1	circle	-30	18	0.0066375974981301	-9.6452213219493e-05	-0.0014624043400678	-0.0001767483455395	-0.0001065293139768	-0.0011728899576229	-0.0008896122981065
2022-10-06	a089	j		6.0	0.0	0.0	2.76	2.33	12618.791610728184	4997.271771013289	12889.241211032164	9236.1738132405	4.717305275038574	1.8508413966715889	5.030929434438784	3.4489073238388728	2681.0	2700.0	2580.0	2687.0	d	10	40	1	circle	-30	19	0.0028132286693376	0.0021732968389859	-0.0017715040635829	-0.0001777200097775	-9.252655231884705e-05	-0.001176521090955	-0.0009062745288586
2022-10-06	a089	j		6.0	0.0	0.0	2.76	2.33	12618.791610728184	4997.271771013289	12889.241211032164	9236.1738132405	4.717305275038574	1.8508413966715889	5.030929434438784	3.4489073238388728	2681.0	2700.0	2580.0	2687.0	d	10	40	1	circle	-30	20	-0.0005034721998174	-0.0002027005642067	-0.0005731730673133	-0.0001776273269951	-7.795263046655798e-05	-0.0011667311880726	-0.0009111512306109
2022-10-06	a089	j		6.0	0.0	0.0	2.76	2.33	12618.791610728184	4997.271771013289	12889.241211032164	9236.1738132405	4.717305275038574	1.8508413966715889	5.030929434438784	3.4489073238388728	2681.0	2700.0	2580.0	2687.0	d	10	40	1	circle	-30	21	-0.0008943002821306	-0.0003780989389665	-2.1260703745904e-05	-0.0001764810207192	-6.325033362438882e-05	-0.0011442447024286	-0.0009045133480849
2022-10-06	a089	j		6.0	0.0	0.0	2.76	2.33	12618.791610728184	4997.271771013289	12889.241211032164	9236.1738132405	4.717305275038574	1.8508413966715889	5.030929434438784	3.4489073238388728	2681.0	2700.0	2580.0	2687.0	d	10	40	1	circle	-30	22	-0.0008188557985485	-0.0003391657122418	-8.8010907451058e-05	-0.0001742132828359	-4.883793485538889e-05	-0.0011099263271067	-0.0008868751094154
2022-10-06	a089	j		6.0	0.0	0.0	2.76	2.33	12618.791610728184	4997.271771013289	12889.241211032164	9236.1738132405	4.717305275038574	1.8508413966715889	5.030929434438784	3.4489073238388728	2681.0	2700.0	2580.0	2687.0	d	10	40	1	circle	-30	23	0.0012124267089606	-0.0002322459125164	0.0007385732726646	-0.0001707148311356	-3.5096834501425485e-05	-0.0010647777823933	-0.0008589661167562
2022-10-06	a089	j		6.0	0.0	0.0	2.76	2.33	12618.791610728184	4997.271771013289	12889.241211032164	9236.1738132405	4.717305275038574	1.8508413966715889	5.030929434438784	3.4489073238388728	2681.0	2700.0	2580.0	2687.0	d	10	40	1	circle	-30	24	-0.0042179842132276	-0.0003968204415457	-0.0089958707508735	-0.000165871988978	-2.235908662214411e-05	-0.0010099454551817	-0.0008217143795815
2022-10-06	a089	j		6.0	0.0	0.0	2.76	2.33	12618.791610728184	4997.271771013289	12889.241211032164	9236.1738132405	4.717305275038574	1.8508413966715889	5.030929434438784	3.4489073238388728	2681.0	2700.0	2580.0	2687.0	d	10	40	1	circle	-30	25	-0.0024004973986468	0.0018647863186956	-0.001941130425176	-0.0001595970089095	-1.0891992989852296e-05	-0.0009467324083707	-0.0007762434064712
2022-10-06	a089	j		6.0	0.0	0.0	2.76	2.33	12618.791610728184	4997.271771013289	12889.241211032164	9236.1738132405	4.717305275038574	1.8508413966715889	5.030929434438784	3.4489073238388728	2681.0	2700.0	2580.0	2687.0	d	10	40	1	circle	-30	26	0.010359271686303	0.0017565873621824	-0.0003801752234455	-0.0001518464301955	-8.820038836373459e-07	-0.0008765945802172	-0.000723866146138
2022-10-06	a089	j		6.0	0.0	0.0	2.76	2.33	12618.791610728184	4997.271771013289	12889.241211032164	9236.1738132405	4.717305275038574	1.8508413966715889	5.030929434438784	3.4489073238388728	2681.0	2700.0	2580.0	2687.0	d	10	40	1	circle	-30	27	-0.0070780499800574	-0.001708850745165	-0.0023199639832532	-0.0001426293695449	7.575568570049233e-06	-0.0008011039837171	-0.0006508990456021
2022-10-06	a089	j		6.0	0.0	0.0	2.76	2.33	12618.791610728184	4997.271771013289	12889.241211032164	9236.1738132405	4.717305275038574	1.8508413966715889	5.030929434438784	3.4489073238388728	2681.0	2700.0	2580.0	2687.0	d	10	40	1	circle	-30	28	0.0077574721982134	0.0037788328461825	-0.001896024682008	-0.0001320219898528	1.4474895748840782e-05	-0.0007218808532272	-0.0005753839676256
2022-10-06	a089	j		6.0	0.0	0.0	2.76	2.33	12618.791610728184	4997.271771013289	12889.241211032164	9236.1738132405	4.717305275038574	1.8508413966715889	5.030929434438784	3.4489073238388728	2681.0	2700.0	2580.0	2687.0	d	10	40	1	circle	-30	29	-0.015691471861363	-0.0042988541901581	0.0021038074731726	-0.0001202013154446	1.9885297448801365e-05	-0.0006405072122505	-0.000500420599357
2022-10-06	a089	j		6.0	0.0	0.0	2.76	2.33	12618.791610728184	4997.271771013289	12889.241211032164	9236.1738132405	4.717305275038574	1.8508413966715889	5.030929434438784	3.4489073238388728	2681.0	2700.0	2580.0	2687.0	d	10	40	1	circle	-30	30	0.0007031533117427	0.0007466060417956	-0.0002223747931131	-0.0001074855076494	2.392878246224108e-05	-0.0005584314840549	-0.0004270171939432
2022-10-06	a089	j		6.0	0.0	0.0	2.76	2.33	12618.791610728184	4997.271771013289	12889.241211032164	9236.1738132405	4.717305275038574	1.8508413966715889	5.030929434438784	3.4489073238388728	2681.0	2700.0	2580.0	2687.0	d	10	40	1	circle	-30	31	0.0037538551713303	-0.0002981793180762	0.0026113169548858	-9.434793606537698e-05	2.6757306066102104e-05	-0.0004768735746081	-0.0003557683324767
2022-10-06	a089	j		6.0	0.0	0.0	2.76	2.33	12618.791610728184	4997.271771013289	12889.241211032164	9236.1738132405	4.717305275038574	1.8508413966715889	5.030929434438784	3.4489073238388728	2681.0	2700.0	2580.0	2687.0	d	10	40	1	circle	-30	32	0.0031618549368181	0.0004191117049616	0.0027591615124382	-8.138712338039112e-05	2.8536959091782965e-05	-0.0003967431163545	-0.0002868190338823
2022-10-06	a089	j		6.0	0.0	0.0	2.76	2.33	12618.791610728184	4997.271771013289	12889.241211032164	9236.1738132405	4.717305275038574	1.8508413966715889	5.030929434438784	3.4489073238388728	2681.0	2700.0	2580.0	2687.0	d	10	40	1	circle	-30	33	-0.0041092189919006	-0.0006627784541304	-0.0002452523163109	-6.927202109669405e-05	2.943992296170112e-05	-0.00031858258107	-0.0002198706370116
2022-10-06	a089	j		6.0	0.0	0.0	2.76	2.33	12618.791610728184	4997.271771013289	12889.241211032164	9236.1738132405	4.717305275038574	1.8508413966715889	5.030929434438784	3.4489073238388728	2681.0	2700.0	2580.0	2687.0	d	10	40	1	circle	-30	34	-0.0065952376110018	0.000438107447003	0.0013587672155654	-5.869238434296279e-05	2.9640153854831355e-05	-0.0002425416356844	-0.0001542090974866
2022-10-06	a089	j		6.0	0.0	0.0	2.76	2.33	12618.791610728184	4997.271771013289	12889.241211032164	9236.1738132405	4.717305275038574	1.8508413966715889	5.030929434438784	3.4489073238388728	2681.0	2700.0	2580.0	2687.0	d	10	40	1	circle	-30	35	-0.0019596392145259	-0.0018219399474258	0.0020014172333704	-5.031155928037229e-05	2.931068964992074e-05	-0.0001683816961887	-8.87594472584737e-05
2022-10-06	a089	j		6.0	0.0	0.0	2.76	2.33	12618.791610728184	4997.271771013289	12889.241211032164	9236.1738132405	4.717305275038574	1.8508413966715889	5.030929434438784	3.4489073238388728	2681.0	2700.0	2580.0	2687.0	d	10	40	1	circle	-30	36	0.01066004420823	0.0018086491093593	0.0003198843540028	-4.4693832037850985e-05	2.862390663216801e-05	-9.550546241443444e-05	-2.218772374441544e-05
2022-10-06	a089	j		6.0	0.0	0.0	2.76	2.33	12618.791610728184	4997.271771013289	12889.241211032164	9236.1738132405	4.717305275038574	1.8508413966715889	5.030929434438784	3.4489073238388728	2681.0	2700.0	2580.0	2687.0	d	10	40	1	circle	-30	37	0.0066208159423842	0.0006716548473013	-0.0004036588405191	-4.2201890452644086e-05	2.7755730426451444e-05	-2.300779416532315e-05	0.0
2022-10-06	a089	j		6.0	0.0	0.0	2.76	2.33	12618.791610728184	4997.271771013289	12889.241211032164	9236.1738132405	4.717305275038574	1.8508413966715889	5.030929434438784	3.4489073238388728	2681.0	2700.0	2580.0	2687.0	d	10	40	1	circle	-30	38	-0.0068056817493272	-0.0012673985311569	0.0006680108615456	-4.290297250238129e-05	2.6891128065401085e-05	5.025545332806423e-05	0.0
2022-10-06	a089	j		6.0	0.0	0.0	2.76	2.33	12618.791610728184	4997.271771013289	12889.241211032164	9236.1738132405	4.717305275038574	1.8508413966715889	5.030929434438784	3.4489073238388728	2681.0	2700.0	2580.0	2687.0	d	10	40	1	circle	-30	39	0.0074428237802712	0.0011973076879787	-0.0011575932964879	-4.652469255343022e-05	2.622659302429e-05	0.0001255873659501	5.283608037238035e-05
2022-10-06	a089	j		6.0	0.0	0.0	2.76	2.33	12618.791610728184	4997.271771013289	12889.241211032164	9236.1738132405	4.717305275038574	1.8508413966715889	5.030929434438784	3.4489073238388728	2681.0	2700.0	2580.0	2687.0	d	10	40	1	circle	-30	40	0.0003700982605381	-0.000932811706942	7.9362288029756e-05	-5.246308863812013e-05	2.5968939193091228e-05	0.000204366418763	0.0001259343909318
2022-10-06	a089	j		6.0	0.0	0.0	2.76	2.33	12618.791610728184	4997.271771013289	12889.241211032164	9236.1738132405	4.717305275038574	1.8508413966715889	5.030929434438784	3.4489073238388728	2681.0	2700.0	2580.0	2687.0	d	10	40	1	circle	-30	41	0.000286077754853	0.0005880960094	0.0006451276492108	-5.982446819894429e-05	2.633291218030448e-05	0.0002879649042792	0.0002018075239
2022-10-06	a089	j		6.0	0.0	0.0	2.76	2.33	12618.791610728184	4997.271771013289	12889.241211032164	9236.1738132405	4.717305275038574	1.8508413966715889	5.030929434438784	3.4489073238388728	2681.0	2700.0	2580.0	2687.0	d	10	40	1	circle	-30	42	0.0007011518202311	-0.0004797308153075	0.000510684272533	-6.749296813574804e-05	2.7539244443063124e-05	0.0003776716059983	0.0002826393934195
2022-10-06	a089	j		6.0	0.0	0.0	2.76	2.33	12618.791610728184	4997.271771013289	12889.241211032164	9236.1738132405	4.717305275038574	1.8508413966715889	5.030929434438784	3.4489073238388728	2681.0	2700.0	2580.0	2687.0	d	10	40	1	circle	-30	43	-0.0066432923921771	-0.0009367907011556	-0.0011841373165591	-7.421952766451782e-05	2.9813735802531667e-05	0.000474617781005	0.000370584517538
2022-10-06	a089	j		6.0	0.0	0.0	2.76	2.33	12618.791610728184	4997.271771013289	12889.241211032164	9236.1738132405	4.717305275038574	1.8508413966715889	5.030929434438784	3.4489073238388728	2681.0	2700.0	2580.0	2687.0	d	10	40	1	circle	-30	44	0.0052230759094832	-0.0001807050613563	0.0011848713526338	-7.871771609988102e-05	3.338895670890423e-05	0.0005797053205385	0.0004675986477297
2022-10-06	a089	j		6.0	0.0	0.0	2.76	2.33	12618.791610728184	4997.271771013289	12889.241211032164	9236.1738132405	4.717305275038574	1.8508413966715889	5.030929434438784	3.4489073238388728	2681.0	2700.0	2580.0	2687.0	d	10	40	1	circle	-30	45	-0.0058526475137791	0.0005382457313025	-0.0008829610784554	-7.974960098577064e-05	3.851108066306967e-05	0.0006935389128401	0.0005752782311913
2022-10-06	a089	j		6.0	0.0	0.0	2.76	2.33	12618.791610728184	4997.271771013289	12889.241211032164	9236.1738132405	4.717305275038574	1.8508413966715889	5.030929434438784	3.4489073238388728	2681.0	2700.0	2580.0	2687.0	d	10	40	1	circle	-30	46	0.0025507255741782	0.0054320039212403	6.9786401167598e-06	-7.619502063203388e-05	4.545131619353836e-05	0.0008163654188063	0.0006947190819807
2022-10-06	a089	j		6.0	0.0	0.0	2.76	2.33	12618.791610728184	4997.271771013289	12889.241211032164	9236.1738132405	4.717305275038574	1.8508413966715889	5.030929434438784	3.4489073238388728	2681.0	2700.0	2580.0	2687.0	d	10	40	1	circle	-30	47	-0.0029668751391553	3.1884734593035e-05	0.0009058170250059	-6.710629594958011e-05	5.4512935535623554e-05	0.0009480227930316	0.0008264035615464
2022-10-06	a089	j		6.0	0.0	0.0	2.76	2.33	12618.791610728184	4997.271771013289	12889.241211032164	9236.1738132405	4.717305275038574	1.8508413966715889	5.030929434438784	3.4489073238388728	2681.0	2700.0	2580.0	2687.0	d	10	40	1	circle	-30	48	-0.0020386104855125	-0.0003011495691309	0.0026470722205177	-5.1749977437955215e-05	6.601910936188514e-05	0.0010878992484287	0.0009701301616288
2022-10-06	a089	j		6.0	0.0	0.0	2.76	2.33	12618.791610728184	4997.271771013289	12889.241211032164	9236.1738132405	4.717305275038574	1.8508413966715889	5.030929434438784	3.4489073238388728	2681.0	2700.0	2580.0	2687.0	d	10	40	1	circle	-30	49	-0.0018058305400878	-0.0062853362863171	-0.0059397662753974	-2.9632906736009373e-05	8.02760116607713e-05	0.0012349010506215	0.0011249921322247
2022-10-06	a089	j		6.0	0.0	0.0	2.76	2.33	12618.791610728184	4997.271771013289	12889.241211032164	9236.1738132405	4.717305275038574	1.8508413966715889	5.030929434438784	3.4489073238388728	2681.0	2700.0	2580.0	2687.0	d	10	40	1	circle	-30	50	0.0090490322910734	0.0058177659271826	-0.0024253581035912	-5.094249937466702e-07	9.752519575050891e-05	0.0013874310799087	0.0012893964591645
2022-10-06	a089	j		6.0	0.0	0.0	2.76	2.33	12618.791610728184	4997.271771013289	12889.241211032164	9236.1738132405	4.717305275038574	1.8508413966715889	5.030929434438784	3.4489073238388728	2681.0	2700.0	2580.0	2687.0	d	10	40	1	circle	-30	51	-0.0069256408275039	-0.0008755673095648	0.0027016543235494	3.56239068150496e-05	0.0001179047674194	0.0015433923970854	0.0013898637228509
2022-10-06	a089	j		6.0	0.0	0.0	2.76	2.33	12618.791610728184	4997.271771013289	12889.241211032164	9236.1738132405	4.717305275038574	1.8508413966715889	5.030929434438784	3.4489073238388728	2681.0	2700.0	2580.0	2687.0	d	10	40	1	circle	-30	52	0.00696138239081	-0.0010263008615966	0.001817740781897	7.852865437847952e-05	0.0001414221768299	0.001700232513993	0.0014802816827846
2022-10-06	a089	j		6.0	0.0	0.0	2.76	2.33	12618.791610728184	4997.271771013289	12889.241211032164	9236.1738132405	4.717305275038574	1.8508413966715889	5.030929434438784	3.4489073238388728	2681.0	2700.0	2580.0	2687.0	d	10	40	1	circle	-30	53	-0.0014175752948024	-0.002648495347244	0.0033356517775055	0.0001277070674472	0.0001679289185727	0.0018550244978251	0.0015593885118052
2022-10-06	a089	j		6.0	0.0	0.0	2.76	2.33	12618.791610728184	4997.271771013289	12889.241211032164	9236.1738132405	4.717305275038574	1.8508413966715889	5.030929434438784	3.4489073238388728	2681.0	2700.0	2580.0	2687.0	d	10	40	1	circle	-30	54	-0.0009075012157495	-0.0023861027861306	0.0041618711402968	0.0001823663977848	0.0001970975187537	0.0020045629777479	0.0016250990612093
2022-10-06	a089	j		6.0	0.0	0.0	2.76	2.33	12618.791610728184	4997.271771013289	12889.241211032164	9236.1738132405	4.717305275038574	1.8508413966715889	5.030929434438784	3.4489073238388728	2681.0	2700.0	2580.0	2687.0	d	10	40	1	circle	-30	55	-0.021909773027515	0.0077033090134487	0.0009550937887706	0.0002413751638728	0.0002284129157795	0.0021454545349478	0.0016756664552955
2022-10-06	a089	j		6.0	0.0	0.0	2.76	2.33	12618.791610728184	4997.271771013289	12889.241211032164	9236.1738132405	4.717305275038574	1.8508413966715889	5.030929434438784	3.4489073238388728	2681.0	2700.0	2580.0	2687.0	d	10	40	1	circle	-30	56	0.010301225471446	-0.0046369808800087	-0.0016285895747533	0.0003032430927465	0.0002611811601678	0.0022741948264879	0.0017097705735735
2022-10-06	a089	j		6.0	0.0	0.0	2.76	2.33	12618.791610728184	4997.271771013289	12889.241211032164	9236.1738132405	4.717305275038574	1.8508413966715889	5.030929434438784	3.4489073238388728	2681.0	2700.0	2580.0	2687.0	d	10	40	1	circle	-30	57	0.013077500472319	-0.0023327155448914	-0.0012557484099008	0.000366165272068	0.0002945432954425	0.002387240409072	0.0017265318415614
2022-10-06	a089	j		6.0	0.0	0.0	2.76	2.33	12618.791610728184	4997.271771013289	12889.241211032164	9236.1738132405	4.717305275038574	1.8508413966715889	5.030929434438784	3.4489073238388728	2681.0	2700.0	2580.0	2687.0	d	10	40	1	circle	-30	58	-0.017885245374989	0.0015241391775359	0.0034847051432865	0.0004281266216208	0.0003274881353895	0.002481095258545	0.0017254805015345
2022-10-06	a089	j		6.0	0.0	0.0	2.76	2.33	12618.791610728184	4997.271771013289	12889.241211032164	9236.1738132405	4.717305275038574	1.8508413966715889	5.030929434438784	3.4489073238388728	2681.0	2700.0	2580.0	2687.0	d	10	40	1	circle	-30	59	0.010627615976227	0.0002181172806527	0.0084757705138488	0.0004870181184795	0.0003588737208598	0.0025524268000662	0.0017065349607269
2022-10-06	a089	j		6.0	0.0	0.0	2.76	2.33	12618.791610728184	4997.271771013289	12889.241211032164	9236.1738132405	4.717305275038574	1.8508413966715889	5.030929434438784	3.4489073238388728	2681.0	2700.0	2580.0	2687.0	d	10	40	1	circle	-30	60	0.005518528784417	-0.000447966126413	0.0022399971103619	0.0005407384504714	0.0003874648123664	0.0025982024103725	0.0016699991475346
2022-10-06	a089	j		6.0	0.0	0.0	2.76	2.33	12618.791610728184	4997.271771013289	12889.241211032164	9236.1738132405	4.717305275038574	1.8508413966715889	5.030929434438784	3.4489073238388728	2681.0	2700.0	2580.0	2687.0	d	10	40	1	circle	-30	61	-0.0007042814849749	0.0003987815725675	0.0011695409174199	0.0005872854696476	0.000411980963739	0.0026158197238008	0.0016165532904142
2022-10-06	a089	j		6.0	0.0	0.0	2.76	2.33	12618.791610728184	4997.271771013289	12889.241211032164	9236.1738132405	4.717305275038574	1.8508413966715889	5.030929434438784	3.4489073238388728	2681.0	2700.0	2580.0	2687.0	d	10	40	1	circle	-30	62	-0.0021906491722465	-1.1104835497878e-05	0.0090139308817168	0.0006248289965495	0.0004311490109777	0.0026032131465312	0.0015472351390039
2022-10-06	a089	j		6.0	0.0	0.0	2.76	2.33	12618.791610728184	4997.271771013289	12889.241211032164	9236.1738132405	4.717305275038574	1.8508413966715889	5.030929434438784	3.4489073238388728	2681.0	2700.0	2580.0	2687.0	d	10	40	1	circle	-30	63	-0.0030888661611363	0.0044807768888093	0.0038593898314273	0.0006517564182559	0.0004437586697656	0.0025589361002157	0.0014634210121941
2022-10-06	a089	j		6.0	0.0	0.0	2.76	2.33	12618.791610728184	4997.271771013289	12889.241211032164	9236.1738132405	4.717305275038574	1.8508413966715889	5.030929434438784	3.4489073238388728	2681.0	2700.0	2580.0	2687.0	d	10	40	1	circle	-30	64	0.0050257759536618	-0.0001440812402046	0.0024726037019681	0.0006667109082197	0.0004487170512408	0.0024822180293538	0.0013667900698932
2022-10-06	a089	j		6.0	0.0	0.0	2.76	2.33	12618.791610728184	4997.271771013289	12889.241211032164	9236.1738132405	4.717305275038574	1.8508413966715889	5.030929434438784	3.4489073238388728	2681.0	2700.0	2580.0	2687.0	d	10	40	1	circle	-30	65	0.0036834830374229	-0.0003867289113409	0.003174736085826	0.0006686445256317	0.0004450932042938	0.0023729903869632	0.0012592526570375
2022-10-06	a089	j		6.0	0.0	0.0	2.76	2.33	12618.791610728184	4997.271771013289	12889.241211032164	9236.1738132405	4.717305275038574	1.8508413966715889	5.030929434438784	3.4489073238388728	2681.0	2700.0	2580.0	2687.0	d	10	40	1	circle	-30	66	0.0037376775514005	-0.0003206741665518	0.0031227772045296	0.0006568792185262	0.0004321487430398	0.002231884415445	0.001142856453879
2022-10-06	a089	j		6.0	0.0	0.0	2.76	2.33	12618.791610728184	4997.271771013289	12889.241211032164	9236.1738132405	4.717305275038574	1.8508413966715889	5.030929434438784	3.4489073238388728	2681.0	2700.0	2580.0	2687.0	d	10	40	1	circle	-30	67	0.0042137212894046	0.0008981909455343	0.004482302863083	0.0006311487741556	0.0004093614576948	0.0020602108374334	0.0010197006055829
2022-10-06	a089	j		6.0	0.0	0.0	2.76	2.33	12618.791610728184	4997.271771013289	12889.241211032164	9236.1738132405	4.717305275038574	1.8508413966715889	5.030929434438784	3.4489073238388728	2681.0	2700.0	2580.0	2687.0	d	10	40	1	circle	-30	68	-0.0085191400457212	0.0005633589439468	0.004475384977513	0.0005916029810789	0.0003764512830057	0.0018599251424523	0.0008918708783676
2022-10-06	a089	j		6.0	0.0	0.0	2.76	2.33	12618.791610728184	4997.271771013289	12889.241211032164	9236.1738132405	4.717305275038574	1.8508413966715889	5.030929434438784	3.4489073238388728	2681.0	2700.0	2580.0	2687.0	d	10	40	1	circle	-30	69	0.0016387375543266	0.000201113851049	0.000377482309135	0.0005387810353972	0.0003334107179937	0.0016335734222398	0.0007613816688488
2022-10-06	a089	j		6.0	0.0	0.0	2.76	2.33	12618.791610728184	4997.271771013289	12889.241211032164	9236.1738132405	4.717305275038574	1.8508413966715889	5.030929434438784	3.4489073238388728	2681.0	2700.0	2580.0	2687.0	d	10	40	1	circle	-30	70	0.0067596875515387	0.0060910212607444	-0.0009344348714405	0.0004735810174537	0.0002805350744058	0.0013842153974907	0.0006300993056311
2022-10-06	a089	j		6.0	0.0	0.0	2.76	2.33	12618.791610728184	4997.271771013289	12889.241211032164	9236.1738132405	4.717305275038574	1.8508413966715889	5.030929434438784	3.4489073238388728	2681.0	2700.0	2580.0	2687.0	d	10	40	1	circle	-30	71	-0.004652117773523	0.0024330785301856	3.3792563752629e-05	0.0003972431060438	0.0002184430262308	0.001115332960246	0.0004996468279714
2022-10-06	a089	j		6.0	0.0	0.0	2.76	2.33	12618.791610728184	4997.271771013289	12889.241211032164	9236.1738132405	4.717305275038574	1.8508413966715889	5.030929434438784	3.4489073238388728	2681.0	2700.0	2580.0	2687.0	d	10	40	1	circle	-30	72	0.0032400279106565	-0.0014290904870219	0.0076944685805076	0.0003113382965763	0.0001480731094864	0.000830739873967	0.0003713284679041
2022-10-06	a089	j		6.0	0.0	0.0	2.76	2.33	12618.791610728184	4997.271771013289	12889.241211032164	9236.1738132405	4.717305275038574	1.8508413966715889	5.030929434438784	3.4489073238388728	2681.0	2700.0	2580.0	2687.0	d	10	40	1	circle	-30	73	0.0032289175271789	6.102024826262e-05	-0.0053720061204593	0.0002177485686448	7.064705274609604e-05	0.0005344981384147	0.0002461025170237
2022-10-06	a089	j		6.0	0.0	0.0	2.76	2.33	12618.791610728184	4997.271771013289	12889.241211032164	9236.1738132405	4.717305275038574	1.8508413966715889	5.030929434438784	3.4489073238388728	2681.0	2700.0	2580.0	2687.0	d	10	40	1	circle	-30	74	0.0050718582365088	-0.0021830687155079	-0.0028013555243259	0.0001186333317869	-1.2391833532344418e-05	0.0002308336052614	9.980843994220006e-05
2022-10-06	a089	j		6.0	0.0	0.0	2.76	2.33	12618.791610728184	4997.271771013289	12889.241211032164	9236.1738132405	4.717305275038574	1.8508413966715889	5.030929434438784	3.4489073238388728	2681.0	2700.0	2580.0	2687.0	d	10	40	1	circle	-30	75	-0.000244518257905	0.0014063434411028	0.0058535840838432	1.637299299343961e-05	-9.94461476921059e-05	-7.594959976038207e-05	0.0
2022-10-06	a089	j		6.0	0.0	0.0	2.76	2.33	12618.791610728184	4997.271771013289	12889.241211032164	9236.1738132405	4.717305275038574	1.8508413966715889	5.030929434438784	3.4489073238388728	2681.0	2700.0	2580.0	2687.0	d	10	40	1	circle	-30	76	-0.0047096197693557	-0.0034059508943752	-0.0060214642525649	-8.652270557828029e-05	-0.0001888244035263	-0.0003815452616866	-0.0001061981525819
2022-10-06	a089	j		6.0	0.0	0.0	2.76	2.33	12618.791610728184	4997.271771013289	12889.241211032164	9236.1738132405	4.717305275038574	1.8508413966715889	5.030929434438784	3.4489073238388728	2681.0	2700.0	2580.0	2687.0	d	10	40	1	circle	-30	77	-0.0027340194605916	0.0017448219742349	0.0008651094294102	-0.0001875354722069	-0.0002787902250067	-0.0006817087877976	-0.0002153830905839
2022-10-06	a089	j		6.0	0.0	0.0	2.76	2.33	12618.791610728184	4997.271771013289	12889.241211032164	9236.1738132405	4.717305275038574	1.8508413966715889	5.030929434438784	3.4489073238388728	2681.0	2700.0	2580.0	2687.0	d	10	40	1	circle	-30	78	-0.0028818030938902	0.0012744918958089	0.0002864134643614	-0.0002842599292566	-0.0003676023797243	-0.000972313902628	-0.000320451593647
2022-10-06	a089	j		6.0	0.0	0.0	2.76	2.33	12618.791610728184	4997.271771013289	12889.241211032164	9236.1738132405	4.717305275038574	1.8508413966715889	5.030929434438784	3.4489073238388728	2681.0	2700.0	2580.0	2687.0	d	10	40	1	circle	-30	79	0.0095387417102695	0.0022718844667414	-0.0017313497446074	-0.0003744995280438	-0.0004535519946835	-0.0012494051410911	-0.0004213536183637
2022-10-06	a089	j		6.0	0.0	0.0	2.76	2.33	12618.791610728184	4997.271771013289	12889.241211032164	9236.1738132405	4.717305275038574	1.8508413966715889	5.030929434438784	3.4489073238388728	2681.0	2700.0	2580.0	2687.0	d	10	40	1	circle	-30	80	-0.0046340030689458	-0.0017839613644864	-0.0013564375166373	-0.0004563385698971	-0.0005350089956596	-0.0015092491593005	-0.0005179015937437
2022-10-06	a089	j		6.0	0.0	0.0	2.76	2.33	12618.791610728184	4997.271771013289	12889.241211032164	9236.1738132405	4.717305275038574	1.8508413966715889	5.030929434438784	3.4489073238388728	2681.0	2700.0	2580.0	2687.0	d	10	40	1	circle	-30	81	-0.0091678849757616	-0.0080218718444087	-0.0049146287697454	-0.0005282134775747	-0.0006104855076697	-0.0017483886565636	-0.000609689671319
2022-10-06	a089	j		6.0	0.0	0.0	2.76	2.33	12618.791610728184	4997.271771013289	12889.241211032164	9236.1738132405	4.717305275038574	1.8508413966715889	5.030929434438784	3.4489073238388728	2681.0	2700.0	2580.0	2687.0	d	10	40	1	circle	-30	82	-0.0042326790530477	-0.0021694906361663	0.0010614101034551	-0.0005889891170721	-0.000678704809212	-0.001963696107946	-0.0006960021816618
2022-10-06	a089	j		6.0	0.0	0.0	2.76	2.33	12618.791610728184	4997.271771013289	12889.241211032164	9236.1738132405	4.717305275038574	1.8508413966715889	5.030929434438784	3.4489073238388728	2681.0	2700.0	2580.0	2687.0	d	10	40	1	circle	-30	83	-0.0036676982320175	-0.0035442392566766	-0.0031212887679604	-0.0006380095803316	-0.0007386476776215	-0.0021524214644095	-0.0007757642064563
2022-10-06	a089	j		6.0	0.0	0.0	2.76	2.33	12618.791610728184	4997.271771013289	12889.241211032164	9236.1738132405	4.717305275038574	1.8508413966715889	5.030929434438784	3.4489073238388728	2681.0	2700.0	2580.0	2687.0	d	10	40	1	circle	-30	84	0.0063232274899344	0.00167121623063	-0.0052931555505322	-0.000675090887924	-0.0007895546057221	-0.0023122336547704	-0.0008475881611243
2022-10-06	a089	j		6.0	0.0	0.0	2.76	2.33	12618.791610728184	4997.271771013289	12889.241211032164	9236.1738132405	4.717305275038574	1.8508413966715889	5.030929434438784	3.4489073238388728	2681.0	2700.0	2580.0	2687.0	d	10	40	1	circle	-30	85	-0.0079146239566189	0.0011582295734647	-0.0050397743403073	-0.0007004594424371	-0.0008308873632275	-0.0024412569610778	-0.0009099101554131
2022-10-06	a089	j		6.0	0.0	0.0	2.76	2.33	12618.791610728184	4997.271771013289	12889.241211032164	9236.1738132405	4.717305275038574	1.8508413966715889	5.030929434438784	3.4489073238388728	2681.0	2700.0	2580.0	2687.0	d	10	40	1	circle	-30	86	0.0020253940361966	-0.0007784198259131	-0.000233036951771	-0.0007146650944587	-0.0008622726737756	-0.0025380953115326	-0.0009611575432982
2022-10-06	a089	j		6.0	0.0	0.0	2.76	2.33	12618.791610728184	4997.271771013289	12889.241211032164	9236.1738132405	4.717305275038574	1.8508413966715889	5.030929434438784	3.4489073238388728	2681.0	2700.0	2580.0	2687.0	d	10	40	1	circle	-30	87	0.0021579639618836	-0.0006481586123386	-0.0007996115655968	-0.0007184882971225	-0.0008834509655497	-0.0026018369658598	-0.0009998977031875
2022-10-06	a089	j		6.0	0.0	0.0	2.76	2.33	12618.791610728184	4997.271771013289	12889.241211032164	9236.1738132405	4.717305275038574	1.8508413966715889	5.030929434438784	3.4489073238388728	2681.0	2700.0	2580.0	2687.0	d	10	40	1	circle	-30	88	-0.0025646047163817	-0.0001893912788849	-0.0057493018136005	-0.0007128461622016	-0.0008942397942396	-0.002632045608059	-0.0010249596516176
2022-10-06	a089	j		6.0	0.0	0.0	2.76	2.33	12618.791610728184	4997.271771013289	12889.241211032164	9236.1738132405	4.717305275038574	1.8508413966715889	5.030929434438784	3.4489073238388728	2681.0	2700.0	2580.0	2687.0	d	10	40	1	circle	-30	89	0.0007223764828157	0.0008884719896547	-0.0011279952698341	-0.0006987030326951	-0.0008945098638976	-0.0026287509875606	-0.0010355380909678
2022-10-06	a089	j		6.0	0.0	0.0	2.76	2.33	12618.791610728184	4997.271771013289	12889.241211032164	9236.1738132405	4.717305275038574	1.8508413966715889	5.030929434438784	3.4489073238388728	2681.0	2700.0	2580.0	2687.0	d	10	40	1	circle	-30	90	0.0016616245633602	0.0006959113038013	-0.0034596604301048	-0.0006769918515056	-0.0008841713158283	-0.0025924427510271	-0.0010312795836932
2022-10-06	a089	j		6.0	0.0	0.0	2.76	2.33	12618.791610728184	4997.271771013289	12889.241211032164	9236.1738132405	4.717305275038574	1.8508413966715889	5.030929434438784	3.4489073238388728	2681.0	2700.0	2580.0	2687.0	d	10	40	1	circle	-30	91	0.0056116768452777	0.0002012225884325	-0.0041323683550827	-0.0006485490622892	-0.0008631736595055	-0.0025240622827533	-0.0010123395609585
2022-10-06	a089	j		6.0	0.0	0.0	2.76	2.33	12618.791610728184	4997.271771013289	12889.241211032164	9236.1738132405	4.717305275038574	1.8508413966715889	5.030929434438784	3.4489073238388728	2681.0	2700.0	2580.0	2687.0	d	10	40	1	circle	-30	92	-0.0007228664097655	-0.0005798791576663	-0.0035783982964355	-0.0006140716518552	-0.0008315242547612	-0.0024249880251984	-0.0009793921185819
2022-10-06	a089	j		6.0	0.0	0.0	2.76	2.33	12618.791610728184	4997.271771013289	12889.241211032164	9236.1738132405	4.717305275038574	1.8508413966715889	5.030929434438784	3.4489073238388728	2681.0	2700.0	2580.0	2687.0	d	10	40	1	circle	-30	93	-0.0020540562967976	-0.0024916813684302	-0.0031123803504374	-0.0005741102235379	-0.0007893254681001	-0.00229701044001	-0.0009335747483719
2022-10-06	a089	j		6.0	0.0	0.0	2.76	2.33	12618.791610728184	4997.271771013289	12889.241211032164	9236.1738132405	4.717305275038574	1.8508413966715889	5.030929434438784	3.4489073238388728	2681.0	2700.0	2580.0	2687.0	d	10	40	1	circle	-30	94	-4.707969433029e-05	-0.0009297426618269	-0.0033752495175325	-0.0005290993618977	-0.0007368236534686	-0.0021422920663294	-0.0008763690509629
2022-10-06	a089	j		6.0	0.0	0.0	2.76	2.33	12618.791610728184	4997.271771013289	12889.241211032164	9236.1738132405	4.717305275038574	1.8508413966715889	5.030929434438784	3.4489073238388728	2681.0	2700.0	2580.0	2687.0	d	10	40	1	circle	-30	95	0.0049568343181915	-0.0030190799844426	-0.0012751863247936	-0.00047941017073	-0.0006744588993524	-0.001963310983943	-0.0008094419138606
2022-10-06	a089	j		6.0	0.0	0.0	2.76	2.33	12618.791610728184	4997.271771013289	12889.241211032164	9236.1738132405	4.717305275038574	1.8508413966715889	5.030929434438784	3.4489073238388728	2681.0	2700.0	2580.0	2687.0	d	10	40	1	circle	-30	96	-0.0035520796182358	-0.0028758402769883	0.0014482022009778	-0.000425413597244	-0.0006029049045376	-0.0017627911400845	-0.0007344726383028
2022-10-06	a089	j		6.0	0.0	0.0	2.76	2.33	12618.791610728184	4997.271771013289	12889.241211032164	9236.1738132405	4.717305275038574	1.8508413966715889	5.030929434438784	3.4489073238388728	2681.0	2700.0	2580.0	2687.0	d	10	40	1	circle	-30	97	-0.0075238543621957	-0.0015619212114233	0.0003592816608254	-0.0003675553232241	-0.0005230906357674	-0.0015436293665636	-0.000652983407572
2022-10-06	a089	j		6.0	0.0	0.0	2.76	2.33	12618.791610728184	4997.271771013289	12889.241211032164	9236.1738132405	4.717305275038574	1.8508413966715889	5.030929434438784	3.4489073238388728	2681.0	2700.0	2580.0	2687.0	d	10	40	1	circle	-30	98	-0.0057532083052694	-0.002414655508252	-0.0021735801971074	-0.0003064334322443	-0.0004361977340612	-0.0013088337890013	-0.0005662026226957
2022-10-06	a089	j		6.0	0.0	0.0	2.76	2.33	12618.791610728184	4997.271771013289	12889.241211032164	9236.1738132405	4.717305275038574	1.8508413966715889	5.030929434438784	3.4489073238388728	2681.0	2700.0	2580.0	2687.0	d	10	40	1	circle	-30	99	-0.0001841350569788	0.0006500436520584	-0.0002985735346375	-0.0002428476694273	-0.0003436317940098	-0.0010614837290995	-0.0004750042656623
2022-10-06	a089	j		6.0	0.0	0.0	2.76	2.33	12618.791610728184	4997.271771013289	12889.241211032164	9236.1738132405	4.717305275038574	1.8508413966715889	5.030929434438784	3.4489073238388728	2681.0	2700.0	2580.0	2687.0	d	10	40	1	circle	-30	100	-0.0007539780299641	0.0003507923668878	-0.0004599497896572	-0.0001777919423226	-0.0002469717219147	-0.0008047088717203	-0.0003799452074828
2022-10-06	a089	j		6.0	0.0	0.0	2.76	2.33	12618.791610728184	4997.271771013289	12889.241211032164	9236.1738132405	4.717305275038574	1.8508413966715889	5.030929434438784	3.4489073238388728	2681.0	2700.0	2580.0	2687.0	d	10	40	1	circle	-30	101	-0.0007539780299641	0.0003507923668878	-0.0004599497896572	-0.0001123914958896	-0.0001479067029788	-0.0005416790771086	-0.00028138087824
2022-10-06	a089	j		6.0	0.0	0.0	2.76	2.33	12618.791610728184	4997.271771013289	12889.241211032164	9236.1738132405	4.717305275038574	1.8508413966715889	5.030929434438784	3.4489073238388728	2681.0	2700.0	2580.0	2687.0	d	10	40	1	circle	-30	102	0.0063851068918931	0.0007252293549221	-0.003358449251484	-4.78085653047721e-05	-4.81718431720906e-05	-0.0002755988256022	-0.0001796184171253
2022-10-06	a089	j		6.0	0.0	0.0	2.76	2.33	12618.791610728184	4997.271771013289	12889.241211032164	9236.1738132405	4.717305275038574	1.8508413966715889	5.030929434438784	3.4489073238388728	2681.0	2700.0	2580.0	2687.0	d	10	40	1	circle	-30	103	0.0094835779659144	0.0020190478618867	0.002838001709042	1.4854831740476514e-05	5.050952563835229e-05	-9.701812005340984e-06	0.0
2022-10-06	a089	j		6.0	0.0	0.0	2.76	2.33	12618.791610728184	4997.271771013289	12889.241211032164	9236.1738132405	4.717305275038574	1.8508413966715889	5.030929434438784	3.4489073238388728	2681.0	2700.0	2580.0	2687.0	d	10	40	1	circle	-30	104	-0.0012562620579463	0.0010604113558086	-0.0095501620048341	7.462430222576652e-05	0.000146472312393	0.0002527612184763	3.166460385756062e-05
2022-10-06	a089	j		6.0	0.0	0.0	2.76	2.33	12618.791610728184	4997.271771013289	12889.241211032164	9236.1738132405	4.717305275038574	1.8508413966715889	5.030929434438784	3.4489073238388728	2681.0	2700.0	2580.0	2687.0	d	10	40	1	circle	-30	105	-0.012965852091857	-0.0007899115652064	0.014405551902787	0.000130664264795	0.0002381415162247	0.0005085488457829	0.0001397430647631
2022-10-06	a089	j		6.0	0.0	0.0	2.76	2.33	12618.791610728184	4997.271771013289	12889.241211032164	9236.1738132405	4.717305275038574	1.8508413966715889	5.030929434438784	3.4489073238388728	2681.0	2700.0	2580.0	2687.0	d	10	40	1	circle	-30	106	0.0094935175384101	-0.0014516426552492	-0.0073028473171084	0.0001822434611792	0.0003240497402614	0.0007544696495062	0.0002481764480655
2022-10-06	a089	j		6.0	0.0	0.0	2.76	2.33	12618.791610728184	4997.271771013289	12889.241211032164	9236.1738132405	4.717305275038574	1.8508413966715889	5.030929434438784	3.4489073238388728	2681.0	2700.0	2580.0	2687.0	d	10	40	1	circle	-30	107	-0.0046897790480347	0.0001818588793763	-0.0014093810881637	0.0002286985973485	0.000402848372531	0.0009874262206866	0.000355879250807
2022-10-06	a089	j		6.0	0.0	0.0	2.76	2.33	12618.791610728184	4997.271771013289	12889.241211032164	9236.1738132405	4.717305275038574	1.8508413966715889	5.030929434438784	3.4489073238388728	2681.0	2700.0	2580.0	2687.0	d	10	40	1	circle	-30	108	-0.0030401413564505	0.0027022639676807	0.010697463135093	0.0002694245518479	0.0004733235194413	0.0012044546224842	0.0004617065511948
2022-10-06	a089	j		6.0	0.0	0.0	2.76	2.33	12618.791610728184	4997.271771013289	12889.241211032164	9236.1738132405	4.717305275038574	1.8508413966715889	5.030929434438784	3.4489073238388728	2681.0	2700.0	2580.0	2687.0	d	10	40	1	circle	-30	109	0.0040774976712215	-0.0012071099446694	-0.0015902763700885	0.000303888014601	0.0005344202956368	0.0014027616285681	0.0005644533183302
2022-10-06	a089	j		6.0	0.0	0.0	2.76	2.33	12618.791610728184	4997.271771013289	12889.241211032164	9236.1738132405	4.717305275038574	1.8508413966715889	5.030929434438784	3.4489073238388728	2681.0	2700.0	2580.0	2687.0	d	10	40	1	circle	-30	110	0.0033613022056642	-0.0008429246040035	-0.0004865212477453	0.0003316559973446	0.0005852706195985	0.0015797555088913	0.000662828891948
2022-10-06	a089	j		6.0	0.0	0.0	2.76	2.33	12618.791610728184	4997.271771013289	12889.241211032164	9236.1738132405	4.717305275038574	1.8508413966715889	5.030929434438784	3.4489073238388728	2681.0	2700.0	2580.0	2687.0	d	10	40	1	circle	-30	111	-0.0011996306960366	0.0011201853263166	0.0031271291984323	0.0003524300394831	0.0006252221060115	0.0017330617111003	0.0007554095656056
2022-10-06	a089	j		6.0	0.0	0.0	2.76	2.33	12618.791610728184	4997.271771013289	12889.241211032164	9236.1738132405	4.717305275038574	1.8508413966715889	5.030929434438784	3.4489073238388728	2681.0	2700.0	2580.0	2687.0	d	10	40	1	circle	-30	112	-0.0044608895073591	0.0077358871287671	-5.5469214867598e-05	0.0003660716371277	0.0006538707291761	0.0018605300940186	0.0008405877277147
2022-10-06	a089	j		6.0	0.0	0.0	2.76	2.33	12618.791610728184	4997.271771013289	12889.241211032164	9236.1738132405	4.717305275038574	1.8508413966715889	5.030929434438784	3.4489073238388728	2681.0	2700.0	2580.0	2687.0	d	10	40	1	circle	-30	113	0.0054129217831794	0.0009271243669901	-8.6223146104486e-05	0.000372616926698	0.0006710914336645	0.001960247933523	0.0009165395731605
2022-10-06	a089	j		6.0	0.0	0.0	2.76	2.33	12618.791610728184	4997.271771013289	12889.241211032164	9236.1738132405	4.717305275038574	1.8508413966715889	5.030929434438784	3.4489073238388728	2681.0	2700.0	2580.0	2687.0	d	10	40	1	circle	-30	114	0.0051696283044536	0.0019486072946679	0.001382976203002	0.0003722922310509	0.0006770475258436	0.0020305655810001	0.0009812258241055
2022-10-06	a089	j		6.0	0.0	0.0	2.76	2.33	12618.791610728184	4997.271771013289	12889.241211032164	9236.1738132405	4.717305275038574	1.8508413966715889	5.030929434438784	3.4489073238388728	2681.0	2700.0	2580.0	2687.0	d	10	40	1	circle	-30	115	0.0023864488470611	0.0003040040709795	0.0012483638079874	0.000365527576028	0.0006721644548733	0.0020701383292659	0.0010324462983645
2022-10-06	a089	j		6.0	0.0	0.0	2.76	2.33	12618.791610728184	4997.271771013289	12889.241211032164	9236.1738132405	4.717305275038574	1.8508413966715889	5.030929434438784	3.4489073238388728	2681.0	2700.0	2580.0	2687.0	d	10	40	1	circle	-30	116	0.0024603152995597	-0.0007629242811996	0.0021332318003137	0.0003529444686296	0.0006570730967457	0.002077986804401	0.0010679692390256
2022-10-06	a089	j		6.0	0.0	0.0	2.76	2.33	12618.791610728184	4997.271771013289	12889.241211032164	9236.1738132405	4.717305275038574	1.8508413966715889	5.030929434438784	3.4489073238388728	2681.0	2700.0	2580.0	2687.0	d	10	40	1	circle	-30	117	0.002064595076537	-0.0006096021299634	0.0011355556397759	0.0003352995410335	0.0006325394994271	0.0020535731990723	0.0010857341586117
2022-10-06	a089	j		6.0	0.0	0.0	2.76	2.33	12618.791610728184	4997.271771013289	12889.241211032164	9236.1738132405	4.717305275038574	1.8508413966715889	5.030929434438784	3.4489073238388728	2681.0	2700.0	2580.0	2687.0	d	10	40	1	circle	-30	118	-0.014248958637958	-0.0027458323948175	0.010560755784186	0.0003133889336925	0.0005993974248422	0.0019968861698496	0.0010840998113148
2022-10-06	a089	j		6.0	0.0	0.0	2.76	2.33	12618.791610728184	4997.271771013289	12889.241211032164	9236.1738132405	4.717305275038574	1.8508413966715889	5.030929434438784	3.4489073238388728	2681.0	2700.0	2580.0	2687.0	d	10	40	1	circle	-30	119	-0.0012490371623894	0.000441245869495	0.0059950500706627	0.0002879423856576	0.0005584963031268	0.001908519901665	0.0010620812128805
2022-10-06	a089	j		6.0	0.0	0.0	2.76	2.33	12618.791610728184	4997.271771013289	12889.241211032164	9236.1738132405	4.717305275038574	1.8508413966715889	5.030929434438784	3.4489073238388728	2681.0	2700.0	2580.0	2687.0	d	10	40	1	circle	-30	120	0.005235450183642	0.0004712661018406	0.0026818884042452	0.0002595504892624	0.000510672475184	0.0017897220996366	0.0010194991351902
2022-10-06	a089	j		6.0	0.0	0.0	2.76	2.33	12618.791610728184	4997.271771013289	12889.241211032164	9236.1738132405	4.717305275038574	1.8508413966715889	5.030929434438784	3.4489073238388728	2681.0	2700.0	2580.0	2687.0	d	10	40	1	circle	-30	121	-0.0003951797850103	5.6187614134157e-06	0.0015858544124561	0.0002286500376304	0.0004567434549331	0.0016423888437088	0.0009569953511452
2022-10-06	a089	j		6.0	0.0	0.0	2.76	2.33	12618.791610728184	4997.271771013289	12889.241211032164	9236.1738132405	4.717305275038574	1.8508413966715889	5.030929434438784	3.4489073238388728	2681.0	2700.0	2580.0	2687.0	d	10	40	1	circle	-30	122	-0.0025986367951382	0.0011999017514191	0.0010719224306055	0.0001955494346381	0.0003975173742856	0.0014690077863764	0.0008759409774526
2022-10-06	a089	j		6.0	0.0	0.0	2.76	2.33	12618.791610728184	4997.271771013289	12889.241211032164	9236.1738132405	4.717305275038574	1.8508413966715889	5.030929434438784	3.4489073238388728	2681.0	2700.0	2580.0	2687.0	d	10	40	1	circle	-30	123	-0.0022674532731409	0.0014073302120855	-0.000143497198879	0.0001604630712015	0.0003338083070042	0.0012725716559441	0.0007783002777382
2022-10-06	a089	j		6.0	0.0	0.0	2.76	2.33	12618.791610728184	4997.271771013289	12889.241211032164	9236.1738132405	4.717305275038574	1.8508413966715889	5.030929434438784	3.4489073238388728	2681.0	2700.0	2580.0	2687.0	d	10	40	1	circle	-30	124	0.006440184867793	-0.0019375433101203	0.0011674815220512	0.0001235485022883	0.0002664509722058	0.0010564843948194	0.0006664849203252
2022-10-06	a089	j		6.0	0.0	0.0	2.76	2.33	12618.791610728184	4997.271771013289	12889.241211032164	9236.1738132405	4.717305275038574	1.8508413966715889	5.030929434438784	3.4489073238388728	2681.0	2700.0	2580.0	2687.0	d	10	40	1	circle	-30	125	-0.0071064604284677	0.0020658875050629	0.0019727574300466	8.495375491760484e-05	0.0001963121881105	0.0008244717598119	0.0005432058167838
2022-10-06	a089	j		6.0	0.0	0.0	2.76	2.33	12618.791610728184	4997.271771013289	12889.241211032164	9236.1738132405	4.717305275038574	1.8508413966715889	5.030929434438784	3.4489073238388728	2681.0	2700.0	2580.0	2687.0	d	10	40	1	circle	-30	126	0.010484455370789	0.0020793881679418	0.0012711250309615	4.487109916868594e-05	0.0001242997420968	0.0005804977395212	0.0004113268982557
2022-10-06	a089	j		6.0	0.0	0.0	2.76	2.33	12618.791610728184	4997.271771013289	12889.241211032164	9236.1738132405	4.717305275038574	1.8508413966715889	5.030929434438784	3.4489073238388728	2681.0	2700.0	2580.0	2687.0	d	10	40	1	circle	-30	127	-0.0043766401648791	0.0020413168487109	0.0013320421723854	3.585374778877081e-06	5.136694767943842e-05	0.0003286807551766	0.0002737284327183
2022-10-06	a089	j		6.0	0.0	0.0	2.76	2.33	12618.791610728184	4997.271771013289	12889.241211032164	9236.1738132405	4.717305275038574	1.8508413966715889	5.030929434438784	3.4489073238388728	2681.0	2700.0	2580.0	2687.0	d	10	40	1	circle	-30	128	0.007118220447263	-0.0022294009922717	-0.0009031357615914	-3.849456095084039e-05	-2.149483058740615e-05	7.320246151947434e-05	1.3213069981227804e-05
2022-10-06	a089	j		6.0	0.0	0.0	2.76	2.33	12618.791610728184	4997.271771013289	12889.241211032164	9236.1738132405	4.717305275038574	1.8508413966715889	5.030929434438784	3.4489073238388728	2681.0	2700.0	2580.0	2687.0	d	10	40	1	circle	-30	129	-0.010326837604561	-0.0057570784442181	-0.0036653443849665	-8.082895242308981e-05	-9.327931998852084e-05	-0.0001817920060174	-7.683733605819281e-06
2022-10-06	a089	j		6.0	0.0	0.0	2.76	2.33	12618.791610728184	4997.271771013289	12889.241211032164	9236.1738132405	4.717305275038574	1.8508413966715889	5.030929434438784	3.4489073238388728	2681.0	2700.0	2580.0	2687.0	d	10	40	1	circle	-30	130	0.0033490491966325	0.0045949977764187	-0.0024079341715081	-0.0001227596329422	-0.0001629922360154	-0.000432293761631	-0.0001465418926733
2022-10-06	a089	j		6.0	0.0	0.0	2.76	2.33	12618.791610728184	4997.271771013289	12889.241211032164	9236.1738132405	4.717305275038574	1.8508413966715889	5.030929434438784	3.4489073238388728	2681.0	2700.0	2580.0	2687.0	d	10	40	1	circle	-30	131	0.0080410628577589	0.0012310682262181	-0.0005494233056603	-0.0001635244657985	-0.0002296649528306	-0.000674514889129	-0.0002813254704998
2022-10-06	a089	j		6.0	0.0	0.0	2.76	2.33	12618.791610728184	4997.271771013289	12889.241211032164	9236.1738132405	4.717305275038574	1.8508413966715889	5.030929434438784	3.4489073238388728	2681.0	2700.0	2580.0	2687.0	d	10	40	1	circle	-30	132	0.0067912470404136	0.0022924123021235	-0.0015983110158497	-0.0002022705703297	-0.0002923563442285	-0.0009049476918611	-0.0004103207773029
2022-10-06	a089	j		6.0	0.0	0.0	2.76	2.33	12618.791610728184	4997.271771013289	12889.241211032164	9236.1738132405	4.717305275038574	1.8508413966715889	5.030929434438784	3.4489073238388728	2681.0	2700.0	2580.0	2687.0	d	10	40	1	circle	-30	133	-0.01425815770591	-0.0058706335148846	-0.0025002475267987	-0.0002380925744243	-0.0003501619542276	-0.0011204001118655	-0.0005321455832135
2022-10-06	a089	j		6.0	0.0	0.0	2.76	2.33	12618.791610728184	4997.271771013289	12889.241211032164	9236.1738132405	4.717305275038574	1.8508413966715889	5.030929434438784	3.4489073238388728	2681.0	2700.0	2580.0	2687.0	d	10	40	1	circle	-30	134	-0.0013064030148384	-0.0007705393202139	0.0001310675844263	-0.0002701140199553	-0.0004022397244853	-0.0013180154080633	-0.0006456616636226
2022-10-06	a089	j		6.0	0.0	0.0	2.76	2.33	12618.791610728184	4997.271771013289	12889.241211032164	9236.1738132405	4.717305275038574	1.8508413966715889	5.030929434438784	3.4489073238388728	2681.0	2700.0	2580.0	2687.0	d	10	40	1	circle	-30	135	-0.0015571673649474	-0.0010119398000285	-0.0006422037658858	-0.0002975820151773	-0.0004478383141679	-0.0014952826907488	-0.0007498623614035
2022-10-06	a089	j		6.0	0.0	0.0	2.76	2.33	12618.791610728184	4997.271771013289	12889.241211032164	9236.1738132405	4.717305275038574	1.8508413966715889	5.030929434438784	3.4489073238388728	2681.0	2700.0	2580.0	2687.0	d	10	40	1	circle	-30	136	0.0002439715843031	0.0011147395191738	-0.0037887124809472	-0.0003199273503674	-0.0004863098730879	-0.0016500440088864	-0.0008438067854309
2022-10-06	a089	j		6.0	0.0	0.0	2.76	2.33	12618.791610728184	4997.271771013289	12889.241211032164	9236.1738132405	4.717305275038574	1.8508413966715889	5.030929434438784	3.4489073238388728	2681.0	2700.0	2580.0	2687.0	d	10	40	1	circle	-30	137	-0.0008425008804901	7.2692440923734e-05	-0.0038411144264431	-0.0003367778291506	-0.0005171058314866	-0.0017805019488904	-0.000926618288253
2022-10-06	a089	j		6.0	0.0	0.0	2.76	2.33	12618.791610728184	4997.271771013289	12889.241211032164	9236.1738132405	4.717305275038574	1.8508413966715889	5.030929434438784	3.4489073238388728	2681.0	2700.0	2580.0	2687.0	d	10	40	1	circle	-30	138	-0.0004822797553499	-0.0021219565379664	0.0012005791377116	-0.0003479448488546	-0.0005397676110868	-0.0018852244929097	-0.0009975120329683
2022-10-06	a089	j		6.0	0.0	0.0	2.76	2.33	12618.791610728184	4997.271771013289	12889.241211032164	9236.1738132405	4.717305275038574	1.8508413966715889	5.030929434438784	3.4489073238388728	2681.0	2700.0	2580.0	2687.0	d	10	40	1	circle	-30	139	-0.0077261124316477	0.0004051505086972	-0.001849878010939	-0.0003533996157921	-0.0005539211720274	-0.0019631415733858	-0.0010558207855662
2022-10-06	a089	j		6.0	0.0	0.0	2.76	2.33	12618.791610728184	4997.271771013289	12889.241211032164	9236.1738132405	4.717305275038574	1.8508413966715889	5.030929434438784	3.4489073238388728	2681.0	2700.0	2580.0	2687.0	d	10	40	1	circle	-30	140	0.0036734708905984	-0.0019481412861844	-0.002177708342246	-0.0003532368909544	-0.0005592745757117	-0.0020135368934457	-0.0011010254267795
2022-10-06	a089	j		6.0	0.0	0.0	2.76	2.33	12618.791610728184	4997.271771013289	12889.241211032164	9236.1738132405	4.717305275038574	1.8508413966715889	5.030929434438784	3.4489073238388728	2681.0	2700.0	2580.0	2687.0	d	10	40	1	circle	-30	141	0.015068712782481	0.0056290141209054	-0.0016599329137685	-0.0003476199240791	-0.0005556151871414	-0.0020360444804463	-0.0011328093692256
2022-10-06	a089	j		6.0	0.0	0.0	2.76	2.33	12618.791610728184	4997.271771013289	12889.241211032164	9236.1738132405	4.717305275038574	1.8508413966715889	5.030929434438784	3.4489073238388728	2681.0	2700.0	2580.0	2687.0	d	10	40	1	circle	-30	142	-0.014185376964836	-0.0010681143982433	-0.0009670403157864	-0.0003367223246989	-0.0005428107596619	-0.0020306535347033	-0.0011511204503424
2022-10-06	a089	j		6.0	0.0	0.0	2.76	2.33	12618.791610728184	4997.271771013289	12889.241211032164	9236.1738132405	4.717305275038574	1.8508413966715889	5.030929434438784	3.4489073238388728	2681.0	2700.0	2580.0	2687.0	d	10	40	1	circle	-30	143	0.0031378761915223	-0.0010727782091905	-0.0018541008995617	-0.0003206985068604	-0.0005208263866501	-0.001997719703007	-0.0011561948094965
2022-10-06	a089	j		6.0	0.0	0.0	2.76	2.33	12618.791610728184	4997.271771013289	12889.241211032164	9236.1738132405	4.717305275038574	1.8508413966715889	5.030929434438784	3.4489073238388728	2681.0	2700.0	2580.0	2687.0	d	10	40	1	circle	-30	144	0.013745117401397	0.0001565621745095	-0.0017727737207935	-0.0002996901168156	-0.0004897643815729	-0.0019379824845072	-0.0011485279861186
2022-10-06	a089	j		6.0	0.0	0.0	2.76	2.33	12618.791610728184	4997.271771013289	12889.241211032164	9236.1738132405	4.717305275038574	1.8508413966715889	5.030929434438784	3.4489073238388728	2681.0	2700.0	2580.0	2687.0	d	10	40	1	circle	-30	145	-0.010856778964427	-0.0028606974360493	-0.0078526918072055	-0.0002738554216601	-0.0004499203353536	-0.0018525881467154	-0.0011288123897015
2022-10-06	a089	j		6.0	0.0	0.0	2.76	2.33	12618.791610728184	4997.271771013289	12889.241211032164	9236.1738132405	4.717305275038574	1.8508413966715889	5.030929434438784	3.4489073238388728	2681.0	2700.0	2580.0	2687.0	d	10	40	1	circle	-30	146	-0.0010157978637317	-0.0059182112471769	-0.0019618600251975	-0.0002434234992838	-0.000401840721716	-0.0017431095945492	-0.0010978453735493
2022-10-06	a089	j		6.0	0.0	0.0	2.76	2.33	12618.791610728184	4997.271771013289	12889.241211032164	9236.1738132405	4.717305275038574	1.8508413966715889	5.030929434438784	3.4489073238388728	2681.0	2700.0	2580.0	2687.0	d	10	40	1	circle	-30	147	-0.0020143064640937	-0.0042717045299046	-0.0018667603184546	-0.0002087721714504	-0.0003463649364076	-0.0016115473825601	-0.0010564102747021
2022-10-06	a089	j		6.0	0.0	0.0	2.76	2.33	12618.791610728184	4997.271771013289	12889.241211032164	9236.1738132405	4.717305275038574	1.8508413966715889	5.030929434438784	3.4489073238388728	2681.0	2700.0	2580.0	2687.0	d	10	40	1	circle	-30	148	-0.0082350804169368	0.001389394909549	-0.0009190543791425	-0.0001705000989807	-0.0002846324089811	-0.0014603022422379	-0.001005169734276
2022-10-06	a089	j		6.0	0.0	0.0	2.76	2.33	12618.791610728184	4997.271771013289	12889.241211032164	9236.1738132405	4.717305275038574	1.8508413966715889	5.030929434438784	3.4489073238388728	2681.0	2700.0	2580.0	2687.0	d	10	40	1	circle	-30	149	0.0044286725448311	-0.0003439987997233	-0.0021664377857678	-0.0001294614792958	-0.0002180440595439	-0.0012921251063468	-0.000944619567507
2022-10-06	a089	j		6.0	0.0	0.0	2.76	2.33	12618.791610728184	4997.271771013289	12889.241211032164	9236.1738132405	4.717305275038574	1.8508413966715889	5.030929434438784	3.4489073238388728	2681.0	2700.0	2580.0	2687.0	d	10	40	1	circle	-30	150	-0.0098756408746204	-0.0012257368277148	-0.0032312249417733	-8.6753085005347e-05	-0.0001481876845014	-0.001110056803576	-0.0008751160340692
2022-10-06	a089	j		6.0	0.0	0.0	2.76	2.33	12618.791610728184	4997.271771013289	12889.241211032164	9236.1738132405	4.717305275038574	1.8508413966715889	5.030929434438784	3.4489073238388728	2681.0	2700.0	2580.0	2687.0	d	10	40	1	circle	-30	151	0.0035447022466531	0.0015780182989247	-0.0022021552911991	-4.365606574205979e-05	-7.674727638407832e-05	-0.0009173612320137	-0.0007969578898876
2022-10-06	a089	j		6.0	0.0	0.0	2.76	2.33	12618.791610728184	4997.271771013289	12889.241211032164	9236.1738132405	4.717305275038574	1.8508413966715889	5.030929434438784	3.4489073238388728	2681.0	2700.0	2580.0	2687.0	d	10	40	1	circle	-30	152	0.003355858962591	0.0045599715723286	-0.0007503642951628	-1.5389310580106813e-06	-5.410407838351187e-06	-0.0007174464901994	-0.000710497151303
2022-10-06	a089	j		6.0	0.0	0.0	2.76	2.33	12618.791610728184	4997.271771013289	12889.241211032164	9236.1738132405	4.717305275038574	1.8508413966715889	5.030929434438784	3.4489073238388728	2681.0	2700.0	2580.0	2687.0	d	10	40	1	circle	-30	153	0.0033092718734287	-0.0033510063334552	0.0061058974606986	3.826331494825327e-05	6.421690442196128e-05	-0.0005137704681067	-0.0004112902487365
2022-10-06	a089	j		6.0	0.0	0.0	2.76	2.33	12618.791610728184	4997.271771013289	12889.241211032164	9236.1738132405	4.717305275038574	1.8508413966715889	5.030929434438784	3.4489073238388728	2681.0	2700.0	2580.0	2687.0	d	10	40	1	circle	-30	154	0.0005076348535698	9.2332266556912e-05	-0.0066855420074951	7.456656050914531e-05	0.0001306796991432	-0.000309739458971	-0.0001044931993186
2022-10-06	a089	j		6.0	0.0	0.0	2.76	2.33	12618.791610728184	4997.271771013289	12889.241211032164	9236.1738132405	4.717305275038574	1.8508413966715889	5.030929434438784	3.4489073238388728	2681.0	2700.0	2580.0	2687.0	d	10	40	1	circle	-30	155	0.010076681539427	0.0078417830324284	0.0044590439821834	0.000106424453529	0.0001927279508664	-0.0001086143934665	0.0
2022-10-06	a089	j		6.0	0.0	0.0	2.76	2.33	12618.791610728184	4997.271771013289	12889.241211032164	9236.1738132405	4.717305275038574	1.8508413966715889	5.030929434438784	3.4489073238388728	2681.0	2700.0	2580.0	2687.0	d	10	40	1	circle	-30	156	-0.014820954854084	0.0009086973477361	0.0022106520620775	0.0001331727599268	0.0002493573791308	8.656962760095041e-05	0.0
2022-10-06	a089	j		6.0	0.0	0.0	2.76	2.33	12618.791610728184	4997.271771013289	12889.241211032164	9236.1738132405	4.717305275038574	1.8508413966715889	5.030929434438784	3.4489073238388728	2681.0	2700.0	2580.0	2687.0	d	10	40	1	circle	-30	157	0.015232274618464	0.0005087190941484	0.0020393369340593	0.0001544365643741	0.00029982745629	0.0002730711295151	0.0
2022-10-06	a089	j		6.0	0.0	0.0	2.76	2.33	12618.791610728184	4997.271771013289	12889.241211032164	9236.1738132405	4.717305275038574	1.8508413966715889	5.030929434438784	3.4489073238388728	2681.0	2700.0	2580.0	2687.0	d	10	40	1	circle	-30	158	-0.0027811349442019	-0.0016694470297073	0.0019157354366164	0.0001701155878658	0.0003436448136655	0.0004484912091682	0.0
2022-10-06	a089	j		6.0	0.0	0.0	2.76	2.33	12618.791610728184	4997.271771013289	12889.241211032164	9236.1738132405	4.717305275038574	1.8508413966715889	5.030929434438784	3.4489073238388728	2681.0	2700.0	2580.0	2687.0	d	10	40	1	circle	-30	159	0.0008386711345338	0.0004506750737969	0.0016877833736488	0.0001803539501112	0.0003805192244211	0.0006107949780466	4.992180351421271e-05
2022-10-06	a089	j		6.0	0.0	0.0	2.76	2.33	12618.791610728184	4997.271771013289	12889.241211032164	9236.1738132405	4.717305275038574	1.8508413966715889	5.030929434438784	3.4489073238388728	2681.0	2700.0	2580.0	2687.0	d	10	40	1	circle	-30	160	0.0006291682620607	0.000261457632235	0.0017121113937644	0.0001854867332735	0.0004103124575703	0.0007583050499278	0.0001625058590839
2022-10-06	a089	j		6.0	0.0	0.0	2.76	2.33	12618.791610728184	4997.271771013289	12889.241211032164	9236.1738132405	4.717305275038574	1.8508413966715889	5.030929434438784	3.4489073238388728	2681.0	2700.0	2580.0	2687.0	d	10	40	1	circle	-30	161	-0.015396546983716	-0.0015025936091897	0.0017635184794488	0.0001859665032598	0.0004329936192745	0.0008896722390671	0.0002707121165326
2022-10-06	a089	j		6.0	0.0	0.0	2.76	2.33	12618.791610728184	4997.271771013289	12889.241211032164	9236.1738132405	4.717305275038574	1.8508413966715889	5.030929434438784	3.4489073238388728	2681.0	2700.0	2580.0	2687.0	d	10	40	1	circle	-30	162	0.015017368585522	-0.0042759421674277	-0.0012926209310395	0.000182296388299	0.0004486052948655	0.0010038287867697	0.0003729271036051
2022-10-06	a089	j		6.0	0.0	0.0	2.76	2.33	12618.791610728184	4997.271771013289	12889.241211032164	9236.1738132405	4.717305275038574	1.8508413966715889	5.030929434438784	3.4489073238388728	2681.0	2700.0	2580.0	2687.0	d	10	40	1	circle	-30	163	-0.0021176265353146	0.0040657052782983	-0.0011731070451122	0.0001749942638256	0.0004572457469585	0.001099931403854	0.0004676913930698
2022-10-06	a089	j		6.0	0.0	0.0	2.76	2.33	12618.791610728184	4997.271771013289	12889.241211032164	9236.1738132405	4.717305275038574	1.8508413966715889	5.030929434438784	3.4489073238388728	2681.0	2700.0	2580.0	2687.0	d	10	40	1	circle	-30	164	-0.0006922404636775	0.0032610380705495	-0.0011545484466857	0.0001645797697227	0.0004590722514589	0.0011773068566414	0.0005536548354597
2022-10-06	a089	j		6.0	0.0	0.0	2.76	2.33	12618.791610728184	4997.271771013289	12889.241211032164	9236.1738132405	4.717305275038574	1.8508413966715889	5.030929434438784	3.4489073238388728	2681.0	2700.0	2580.0	2687.0	d	10	40	1	circle	-30	165	-0.0015407287055896	0.0004766100108068	-0.0002923472314924	0.0001515553721209	0.000454317119967	0.0012354155264669	0.0006295430343789
2022-10-06	a089	j		6.0	0.0	0.0	2.76	2.33	12618.791610728184	4997.271771013289	12889.241211032164	9236.1738132405	4.717305275038574	1.8508413966715889	5.030929434438784	3.4489073238388728	2681.0	2700.0	2580.0	2687.0	d	10	40	1	circle	-30	166	-0.0012637817812702	0.0001334680246768	0.0008961826720794	0.0001363733535561	0.000443296262436	0.0012738430650602	0.000694173449068
2022-10-06	a089	j		6.0	0.0	0.0	2.76	2.33	12618.791610728184	4997.271771013289	12889.241211032164	9236.1738132405	4.717305275038574	1.8508413966715889	5.030929434438784	3.4489073238388728	2681.0	2700.0	2580.0	2687.0	d	10	40	1	circle	-30	167	-0.0007640822527423	-0.0008634462397155	0.0026493985759141	0.0001194058368501	0.0004263994357902	0.0012923199628608	0.0007465146902204
2022-10-06	a089	j		6.0	0.0	0.0	2.76	2.33	12618.791610728184	4997.271771013289	12889.241211032164	9236.1738132405	4.717305275038574	1.8508413966715889	5.030929434438784	3.4489073238388728	2681.0	2700.0	2580.0	2687.0	d	10	40	1	circle	-30	168	-0.0096586312147071	-0.0010907078444071	0.0005887368518804	0.0001009342191193	0.0004040696754684	0.001290760054754	0.0007857561601661
2022-10-06	a089	j		6.0	0.0	0.0	2.76	2.33	12618.791610728184	4997.271771013289	12889.241211032164	9236.1738132405	4.717305275038574	1.8508413966715889	5.030929434438784	3.4489073238388728	2681.0	2700.0	2580.0	2687.0	d	10	40	1	circle	-30	169	0.0055102982234977	-0.0001130731238991	0.004712701856301	8.116883292743393e-05	0.0003767861127777	0.0012693054766567	0.0008113505309516
2022-10-06	a089	j		6.0	0.0	0.0	2.76	2.33	12618.791610728184	4997.271771013289	12889.241211032164	9236.1738132405	4.717305275038574	1.8508413966715889	5.030929434438784	3.4489073238388728	2681.0	2700.0	2580.0	2687.0	d	10	40	1	circle	-30	170	0.0044863970222606	-0.0010755104088342	0.0037474743240875	6.03064087999781e-05	0.0003450596932888	0.0012283662451152	0.0008230001430263
2022-10-06	a089	j		6.0	0.0	0.0	2.76	2.33	12618.791610728184	4997.271771013289	12889.241211032164	9236.1738132405	4.717305275038574	1.8508413966715889	5.030929434438784	3.4489073238388728	2681.0	2700.0	2580.0	2687.0	d	10	40	1	circle	-30	171	0.014346818236645	0.0072726970128242	0.0011948529224711	3.861040629110533e-05	0.0003094431502918	0.0011686433657275	0.0008205898091445
2022-10-06	a089	j		6.0	0.0	0.0	2.76	2.33	12618.791610728184	4997.271771013289	12889.241211032164	9236.1738132405	4.717305275038574	1.8508413966715889	5.030929434438784	3.4489073238388728	2681.0	2700.0	2580.0	2687.0	d	10	40	1	circle	-30	172	-0.0051406820287175	0.0020596623906219	0.0024074700470345	1.6466970784544296e-05	0.0002705452574475	0.0010911269040394	0.0008041146758074
2022-10-06	a089	j		6.0	0.0	0.0	2.76	2.33	12618.791610728184	4997.271771013289	12889.241211032164	9236.1738132405	4.717305275038574	1.8508413966715889	5.030929434438784	3.4489073238388728	2681.0	2700.0	2580.0	2687.0	d	10	40	1	circle	-30	173	-0.0005403203835443	-0.0045677116878033	-0.006167723864052	-5.628893524572296e-06	0.0002290297853135	0.0009970702208928	0.0007624115420547
2022-10-06	a089	j		6.0	0.0	0.0	2.76	2.33	12618.791610728184	4997.271771013289	12889.241211032164	9236.1738132405	4.717305275038574	1.8508413966715889	5.030929434438784	3.4489073238388728	2681.0	2700.0	2580.0	2687.0	d	10	40	1	circle	-30	174	-0.0043071530320594	-0.0020308223494527	0.004671964075926	-2.715618876432562e-05	0.0001855884698438	0.0008879549853808	0.0006752103267726
2022-10-06	a089	j		6.0	0.0	0.0	2.76	2.33	12618.791610728184	4997.271771013289	12889.241211032164	9236.1738132405	4.717305275038574	1.8508413966715889	5.030929434438784	3.4489073238388728	2681.0	2700.0	2580.0	2687.0	d	10	40	1	circle	-30	175	-0.0069219262052603	0.0016291985345547	-0.0007612336385954	-4.767523876280245e-05	0.0001409027036865	0.0007654659346371	0.0005768879921877
2022-10-06	a089	j		6.0	0.0	0.0	2.76	2.33	12618.791610728184	4997.271771013289	12889.241211032164	9236.1738132405	4.717305275038574	1.8508413966715889	5.030929434438784	3.4489073238388728	2681.0	2700.0	2580.0	2687.0	d	10	40	1	circle	-30	176	-0.0013318354236408	-0.000142943898391	0.0007287699330854	-6.691017518232562e-05	9.56178918579269e-05	0.0006314830228555	0.0004689549558153
2022-10-06	a089	j		6.0	0.0	0.0	2.76	2.33	12618.791610728184	4997.271771013289	12889.241211032164	9236.1738132405	4.717305275038574	1.8508413966715889	5.030929434438784	3.4489073238388728	2681.0	2700.0	2580.0	2687.0	d	10	40	1	circle	-30	177	-0.0013735704797239	-0.0026528468529143	0.0007729344542465	-8.477861063205281e-05	5.033691100764631e-05	0.0004880844774715	0.0003529689558318
2022-10-06	a089	j		6.0	0.0	0.0	2.76	2.33	12618.791610728184	4997.271771013289	12889.241211032164	9236.1738132405	4.717305275038574	1.8508413966715889	5.030929434438784	3.4489073238388728	2681.0	2700.0	2580.0	2687.0	d	10	40	1	circle	-30	178	-0.0098418161301425	0.0030943305976992	0.0011575642260552	-0.0001013627361237	5.624780257156598e-06	0.0003375525780975	0.0002305650617166
2022-10-06	a089	j		6.0	0.0	0.0	2.76	2.33	12618.791610728184	4997.271771013289	12889.241211032164	9236.1738132405	4.717305275038574	1.8508413966715889	5.030929434438784	3.4489073238388728	2681.0	2700.0	2580.0	2687.0	d	10	40	1	circle	-30	179	0.023028160596267	-0.0017403269063325	0.0017090983493162	-0.0001168306924771	-3.798090304040723e-05	0.0001823781750483	2.7566579530743293e-05
2022-10-06	a089	j		6.0	0.0	0.0	2.76	2.33	12618.791610728184	4997.271771013289	12889.241211032164	9236.1738132405	4.717305275038574	1.8508413966715889	5.030929434438784	3.4489073238388728	2681.0	2700.0	2580.0	2687.0	d	10	40	1	circle	-30	180	-0.0090731658803218	-0.0017232751683349	0.0035623613811112	-0.000131332644872	-7.995561717604141e-05	2.5258844624473106e-05	0.0
2022-10-06	a089	j		6.0	0.0	0.0	2.76	2.33	12618.791610728184	4997.271771013289	12889.241211032164	9236.1738132405	4.717305275038574	1.8508413966715889	5.030929434438784	3.4489073238388728	2681.0	2700.0	2580.0	2687.0	d	10	40	1	circle	-30	181	0.0085759342205676	0.0075896942208608	-0.0036578158458228	-0.0001449143566125	-0.000119772048556	-0.0001309172911157	0.0
2022-10-06	a089	j		6.0	0.0	0.0	2.76	2.33	12618.791610728184	4997.271771013289	12889.241211032164	9236.1738132405	4.717305275038574	1.8508413966715889	5.030929434438784	3.4489073238388728	2681.0	2700.0	2580.0	2687.0	d	10	40	1	circle	-30	182	0.0059812457909497	-0.0003460525248113	0.0009664290804994	-0.000157485924804	-0.000156888321862	-0.0002831062289427	0.0
2022-10-06	a089	j		6.0	0.0	0.0	2.76	2.33	12618.791610728184	4997.271771013289	12889.241211032164	9236.1738132405	4.717305275038574	1.8508413966715889	5.030929434438784	3.4489073238388728	2681.0	2700.0	2580.0	2687.0	d	10	40	1	circle	-30	183	-0.016548036411314	-0.0028261738300937	0.0006902136064117	-0.0001688522700786	-0.0001907526978838	-0.000428155714214	-6.855074625159466e-05
2022-10-06	a089	j		6.0	0.0	0.0	2.76	2.33	12618.791610728184	4997.271771013289	12889.241211032164	9236.1738132405	4.717305275038574	1.8508413966715889	5.030929434438784	3.4489073238388728	2681.0	2700.0	2580.0	2687.0	d	10	40	1	circle	-30	184	-0.0005454229630159	-0.0038008677634961	0.0004333854014146	-0.0001787823266394	-0.0002208320783082	-0.000562857373376	-0.0001632429684283
2022-10-06	a089	j		6.0	0.0	0.0	2.76	2.33	12618.791610728184	4997.271771013289	12889.241211032164	9236.1738132405	4.717305275038574	1.8508413966715889	5.030929434438784	3.4489073238388728	2681.0	2700.0	2580.0	2687.0	d	10	40	1	circle	-30	185	-0.0021534941837308	0.0014453224492755	0.000952138491361	-0.0001870718702603	-0.0002466502479276	-0.0006840034151068	-0.0002502812969188
2022-10-06	a089	j		6.0	0.0	0.0	2.76	2.33	12618.791610728184	4997.271771013289	12889.241211032164	9236.1738132405	4.717305275038574	1.8508413966715889	5.030929434438784	3.4489073238388728	2681.0	2700.0	2580.0	2687.0	d	10	40	1	circle	-30	186	0.0043460130909027	-0.0008273414244884	-0.0001855688770953	-0.0001935576607146	-0.0002678130374321	-0.0007884549396654	-0.0003270842415185
2022-10-06	a089	j		6.0	0.0	0.0	2.76	2.33	12618.791610728184	4997.271771013289	12889.241211032164	9236.1738132405	4.717305275038574	1.8508413966715889	5.030929434438784	3.4489073238388728	2681.0	2700.0	2580.0	2687.0	d	10	40	1	circle	-30	187	0.0036522170052498	-0.0018917161286212	-0.0017956058393537	-0.0001980826614911	-0.0002840134911741	-0.0008732263852997	-0.0003911302326343
2022-10-06	a089	j		6.0	0.0	0.0	2.76	2.33	12618.791610728184	4997.271771013289	12889.241211032164	9236.1738132405	4.717305275038574	1.8508413966715889	5.030929434438784	3.4489073238388728	2681.0	2700.0	2580.0	2687.0	d	10	40	1	circle	-30	188	0.0032035944759046	0.0023688462955183	-0.0005836090050951	-0.0002004511922268	-0.0002950248591333	-0.0009355841107216	-0.0004401080593614
2022-10-06	a089	j		6.0	0.0	0.0	2.76	2.33	12618.791610728184	4997.271771013289	12889.241211032164	9236.1738132405	4.717305275038574	1.8508413966715889	5.030929434438784	3.4489073238388728	2681.0	2700.0	2580.0	2687.0	d	10	40	1	circle	-30	189	0.0033860896949113	0.0003365881598009	-0.0009969284953307	-0.0002004136618834	-0.0003006894489425	-0.000973152569463	-0.000472049458637
2022-10-06	a089	j		6.0	0.0	0.0	2.76	2.33	12618.791610728184	4997.271771013289	12889.241211032164	9236.1738132405	4.717305275038574	1.8508413966715889	5.030929434438784	3.4489073238388728	2681.0	2700.0	2580.0	2687.0	d	10	40	1	circle	-30	190	-0.018138037650781	-0.0018933326806289	-0.001557313985096	-0.0001976958754464	-0.0003009094298523	-0.000984021903482	-0.0004854165981832
2022-10-06	a089	j		6.0	0.0	0.0	2.76	2.33	12618.791610728184	4997.271771013289	12889.241211032164	9236.1738132405	4.717305275038574	1.8508413966715889	5.030929434438784	3.4489073238388728	2681.0	2700.0	2580.0	2687.0	d	10	40	1	circle	-30	191	-0.002304253425498	0.0021387116238648	-0.0004870388951274	-0.0001920509512391	-0.0002956447503692	-0.0009668543820434	-0.000479158680435
2022-10-06	a089	j		6.0	0.0	0.0	2.76	2.33	12618.791610728184	4997.271771013289	12889.241211032164	9236.1738132405	4.717305275038574	1.8508413966715889	5.030929434438784	3.4489073238388728	2681.0	2700.0	2580.0	2687.0	d	10	40	1	circle	-30	192	0.011478897948964	-0.0003651133804772	-0.0040318883634487	-0.000183282797479	-0.000284918930416	-0.0009209887117319	-0.0004527869838368
2022-10-06	a089	j		6.0	0.0	0.0	2.76	2.33	12618.791610728184	4997.271771013289	12889.241211032164	9236.1738132405	4.717305275038574	1.8508413966715889	5.030929434438784	3.4489073238388728	2681.0	2700.0	2580.0	2687.0	d	10	40	1	circle	-30	193	0.0061019477060619	-0.0022765887304596	-0.0087729289423664	-0.0001712134669307	-0.0002688310586922	-0.0008465372109547	-0.0004064926853316
2022-10-06	a089	j		6.0	0.0	0.0	2.76	2.33	12618.791610728184	4997.271771013289	12889.241211032164	9236.1738132405	4.717305275038574	1.8508413966715889	5.030929434438784	3.4489073238388728	2681.0	2700.0	2580.0	2687.0	d	10	40	1	circle	-30	194	-0.0015072604293613	-0.0014310681023774	-0.0019977713562962	-0.0001556326401922	-0.0002475717954064	-0.0007444605831363	-0.0003412561475375
2022-10-06	a089	j		6.0	0.0	0.0	2.76	2.33	12618.791610728184	4997.271771013289	12889.241211032164	9236.1738132405	4.717305275038574	1.8508413966715889	5.030929434438784	3.4489073238388728	2681.0	2700.0	2580.0	2687.0	d	10	40	1	circle	-30	195	-0.0007077215390845	-0.0014943808732969	-0.0026244329739913	-0.000136290576923	-0.0002214364055369	-0.0006165982746249	-0.0002588712921649
2022-10-06	a089	j		6.0	0.0	0.0	2.76	2.33	12618.791610728184	4997.271771013289	12889.241211032164	9236.1738132405	4.717305275038574	1.8508413966715889	5.030929434438784	3.4489073238388728	2681.0	2700.0	2580.0	2687.0	d	10	40	1	circle	-30	196	-0.0021251826475942	0.009133742094108	0.000630388428809	-0.0001129490652321	-0.0001908272388805	-0.0004656435507561	-0.0001618672466434
2022-10-06	a089	j		6.0	0.0	0.0	2.76	2.33	12618.791610728184	4997.271771013289	12889.241211032164	9236.1738132405	4.717305275038574	1.8508413966715889	5.030929434438784	3.4489073238388728	2681.0	2700.0	2580.0	2687.0	d	10	40	1	circle	-30	197	-0.0006646054032561	-0.0039896825811266	-0.0040471833585377	-8.545939023613297e-05	-0.0001562517394631	-0.0002950735546482	-5.336242494893997e-05
2022-10-06	a089	j		6.0	0.0	0.0	2.76	2.33	12618.791610728184	4997.271771013289	12889.241211032164	9236.1738132405	4.717305275038574	1.8508413966715889	5.030929434438784	3.4489073238388728	2681.0	2700.0	2580.0	2687.0	d	10	40	1	circle	-30	198	5.0623590464029e-05	-0.0065855215510107	-0.0034806141342873	-5.383651100545597e-05	-0.0001183335396075	-0.0001090510713105	0.0
2022-10-06	a089	j		6.0	0.0	0.0	2.76	2.33	12618.791610728184	4997.271771013289	12889.241211032164	9236.1738132405	4.717305275038574	1.8508413966715889	5.030929434438784	3.4489073238388728	2681.0	2700.0	2580.0	2687.0	d	10	40	1	circle	-30	199	-0.0051019712649779	-0.0014857765377436	-0.0012814266471085	-1.8318077345531702e-05	-7.783794878591556e-05	8.769783342843747e-05	0.0
2022-10-06	a089	j		6.0	0.0	0.0	2.76	2.33	12618.791610728184	4997.271771013289	12889.241211032164	9236.1738132405	4.717305275038574	1.8508413966715889	5.030929434438784	3.4489073238388728	2681.0	2700.0	2580.0	2687.0	d	10	40	1	circle	-30	200	-0.0049352206758733	-0.0025024196750641	-0.0007360497835967	2.0595667939363587e-05	-3.5684718841491404e-05	0.0002900374740032	0.0002337570872224
2022-10-06	a089	j		6.0	0.0	0.0	2.76	2.33	12618.791610728184	4997.271771013289	12889.241211032164	9236.1738132405	4.717305275038574	1.8508413966715889	5.030929434438784	3.4489073238388728	2681.0	2700.0	2580.0	2687.0	d	10	41	0	circle	-30	0	-0.0051569243460583	0.0049153547432371	-0.0053313496989396	-0.0002167069049582	6.484279588381957e-05	-0.000353301037668	-7.175133682604409e-05
2022-10-06	a089	j		6.0	0.0	0.0	2.76	2.33	12618.791610728184	4997.271771013289	12889.241211032164	9236.1738132405	4.717305275038574	1.8508413966715889	5.030929434438784	3.4489073238388728	2681.0	2700.0	2580.0	2687.0	d	10	41	0	circle	-30	1	-0.0090032791294811	-0.0020155029233154	-0.0072881582662332	-0.0002381500883956	6.746664023428937e-05	-0.0003783069938394	-7.26902652094745e-05
2022-10-06	a089	j		6.0	0.0	0.0	2.76	2.33	12618.791610728184	4997.271771013289	12889.241211032164	9236.1738132405	4.717305275038574	1.8508413966715889	5.030929434438784	3.4489073238388728	2681.0	2700.0	2580.0	2687.0	d	10	41	0	circle	-30	2	-0.005434039177173	3.3521625303911e-05	0.012446289261353	-0.0002548480745332	6.894757145415722e-05	-0.0003961588821297	-7.236323614234793e-05
2022-10-06	a089	j		6.0	0.0	0.0	2.76	2.33	12618.791610728184	4997.271771013289	12889.241211032164	9236.1738132405	4.717305275038574	1.8508413966715889	5.030929434438784	3.4489073238388728	2681.0	2700.0	2580.0	2687.0	d	10	41	0	circle	-30	3	0.0067841813804411	-0.0008048992053184	-0.011964703059836	-0.0002667125237955	6.914635659461556e-05	-0.0004070216162511	-7.116273586102218e-05
2022-10-06	a089	j		6.0	0.0	0.0	2.76	2.33	12618.791610728184	4997.271771013289	12889.241211032164	9236.1738132405	4.717305275038574	1.8508413966715889	5.030929434438784	3.4489073238388728	2681.0	2700.0	2580.0	2687.0	d	10	41	0	circle	-30	4	0.0093560617684806	0.0029231711891294	0.0032472501500416	-0.0002737077864375	6.798305393774002e-05	-0.0004111590535677	-6.946821319252268e-05
2022-10-06	a089	j		6.0	0.0	0.0	2.76	2.33	12618.791610728184	4997.271771013289	12889.241211032164	9236.1738132405	4.717305275038574	1.8508413966715889	5.030929434438784	3.4489073238388728	2681.0	2700.0	2580.0	2687.0	d	10	41	0	circle	-30	5	0.010219607873302	0.0016771817971238	0.0018458181760745	-0.0002757325408596	6.5446066124695e-05	-0.0004089318614599	-6.775325447561185e-05
2022-10-06	a089	j		6.0	0.0	0.0	2.76	2.33	12618.791610728184	4997.271771013289	12889.241211032164	9236.1738132405	4.717305275038574	1.8508413966715889	5.030929434438784	3.4489073238388728	2681.0	2700.0	2580.0	2687.0	d	10	41	0	circle	-30	6	0.0003513972497245	-0.0037492842579683	-0.0018046627653054	-0.0002725522475172	6.159572115372352e-05	-0.0004007911174109	-6.664314874000311e-05
2022-10-06	a089	j		6.0	0.0	0.0	2.76	2.33	12618.791610728184	4997.271771013289	12889.241211032164	9236.1738132405	4.717305275038574	1.8508413966715889	5.030929434438784	3.4489073238388728	2681.0	2700.0	2580.0	2687.0	d	10	41	0	circle	-30	7	-0.0037780506510349	0.004755310807722	0.0018342366062807	-0.000263830500062	5.655651665343616e-05	-0.000387271331013	-6.688431429755263e-05
2022-10-06	a089	j		6.0	0.0	0.0	2.76	2.33	12618.791610728184	4997.271771013289	12889.241211032164	9236.1738132405	4.717305275038574	1.8508413966715889	5.030929434438784	3.4489073238388728	2681.0	2700.0	2580.0	2687.0	d	10	41	0	circle	-30	8	-0.0071858509414218	-0.0021483648232787	-0.0016383976833444	-0.0002492489696926	5.050018840112832e-05	-0.000368991656926	-6.924249883221223e-05
2022-10-06	a089	j		6.0	0.0	0.0	2.76	2.33	12618.791610728184	4997.271771013289	12889.241211032164	9236.1738132405	4.717305275038574	1.8508413966715889	5.030929434438784	3.4489073238388728	2681.0	2700.0	2580.0	2687.0	d	10	41	0	circle	-30	9	-0.0068407928897992	-0.0010773298376635	-0.0030284839126607	-0.0002286591431347	4.362393526185441e-05	-0.000346666413732	-7.438333533541918e-05
2022-10-06	a089	j		6.0	0.0	0.0	2.76	2.33	12618.791610728184	4997.271771013289	12889.241211032164	9236.1738132405	4.717305275038574	1.8508413966715889	5.030929434438784	3.4489073238388728	2681.0	2700.0	2580.0	2687.0	d	10	41	0	circle	-30	10	-0.0068361168835161	-0.0011233497269912	-0.0028580217489912	-0.0002022011060316	3.612663154743906e-05	-0.0003211162895688	-8.278855198978267e-05
2022-10-06	a089	j		6.0	0.0	0.0	2.76	2.33	12618.791610728184	4997.271771013289	12889.241211032164	9236.1738132405	4.717305275038574	1.8508413966715889	5.030929434438784	3.4489073238388728	2681.0	2700.0	2580.0	2687.0	d	10	41	0	circle	-30	11	0.0075527737314521	-0.0011436318423715	0.0009821881980011	-0.0001703490243077	2.818971894734816e-05	-0.0002932670941308	-9.472835087573464e-05
2022-10-06	a089	j		6.0	0.0	0.0	2.76	2.33	12618.791610728184	4997.271771013289	12889.241211032164	9236.1738132405	4.717305275038574	1.8508413966715889	5.030929434438784	3.4489073238388728	2681.0	2700.0	2580.0	2687.0	d	10	41	0	circle	-30	12	-0.0062399152927221	0.0016855126912081	0.0015937575586394	-0.0001338815269053	1.9970877817989664e-05	-0.0002641272912664	-0.0001102748865431
2022-10-06	a089	j		6.0	0.0	0.0	2.76	2.33	12618.791610728184	4997.271771013289	12889.241211032164	9236.1738132405	4.717305275038574	1.8508413966715889	5.030929434438784	3.4489073238388728	2681.0	2700.0	2580.0	2687.0	d	10	41	0	circle	-30	13	0.0079148934024221	-0.0013796090702381	-0.0003582283447253	-9.380699195426744e-05	1.161135602910211e-05	-0.0002347497992356	-0.0001293314512522
2022-10-06	a089	j		6.0	0.0	0.0	2.76	2.33	12618.791610728184	4997.271771013289	12889.241211032164	9236.1738132405	4.717305275038574	1.8508413966715889	5.030929434438784	3.4489073238388728	2681.0	2700.0	2580.0	2687.0	d	10	41	0	circle	-30	14	-0.0075195307899499	0.0020868848511119	-0.0018466034669274	-5.1278695028328096e-05	3.250672416104858e-06	-0.0002061927411574	-0.0001516633737129
2022-10-06	a089	j		6.0	0.0	0.0	2.76	2.33	12618.791610728184	4997.271771013289	12889.241211032164	9236.1738132405	4.717305275038574	1.8508413966715889	5.030929434438784	3.4489073238388728	2681.0	2700.0	2580.0	2687.0	d	10	41	0	circle	-30	15	0.014961065815194	0.0036404193585613	0.0001572455666744	-7.518892391735229e-06	-4.959377117244735e-06	-0.0001794866182617	-0.0001670083487528
2022-10-06	a089	j		6.0	0.0	0.0	2.76	2.33	12618.791610728184	4997.271771013289	12889.241211032164	9236.1738132405	4.717305275038574	1.8508413966715889	5.030929434438784	3.4489073238388728	2681.0	2700.0	2580.0	2687.0	d	10	41	0	circle	-30	16	-0.0078613990309173	-0.0018149239101721	-0.0003114314146144	3.62385180627192e-05	-1.2850288407809942e-05	-0.000155603330239	-0.0001065145237684
2022-10-06	a089	j		6.0	0.0	0.0	2.76	2.33	12618.791610728184	4997.271771013289	12889.241211032164	9236.1738132405	4.717305275038574	1.8508413966715889	5.030929434438784	3.4489073238388728	2681.0	2700.0	2580.0	2687.0	d	10	41	0	circle	-30	17	-0.0072171715332106	-0.0018117344955549	0.0024323482702851	7.87787925296707e-05	-2.024945666430594e-05	-0.0001354214994978	-3.639325030392264e-05
2022-10-06	a089	j		6.0	0.0	0.0	2.76	2.33	12618.791610728184	4997.271771013289	12889.241211032164	9236.1738132405	4.717305275038574	1.8508413966715889	5.030929434438784	3.4489073238388728	2681.0	2700.0	2580.0	2687.0	d	10	41	0	circle	-30	18	0.0043085002108568	-0.0026637098314764	-0.0008934099690975	0.0001189202072971	-2.700634423270304e-05	-0.0001196907358169	0.0
2022-10-06	a089	j		6.0	0.0	0.0	2.76	2.33	12618.791610728184	4997.271771013289	12889.241211032164	9236.1738132405	4.717305275038574	1.8508413966715889	5.030929434438784	3.4489073238388728	2681.0	2700.0	2580.0	2687.0	d	10	41	0	circle	-30	19	0.0072514077730356	-0.0002512612291723	-0.0007073631130101	0.0001555391958037	-3.301552089912317e-05	-0.0001090018998605	0.0
2022-10-06	a089	j		6.0	0.0	0.0	2.76	2.33	12618.791610728184	4997.271771013289	12889.241211032164	9236.1738132405	4.717305275038574	1.8508413966715889	5.030929434438784	3.4489073238388728	2681.0	2700.0	2580.0	2687.0	d	10	41	0	circle	-30	20	-0.0065138838199094	-0.0006914603868383	-0.0003134043594415	0.0001876152858831	-3.8220594264109455e-05	-0.0001037654443671	0.0
2022-10-06	a089	j		6.0	0.0	0.0	2.76	2.33	12618.791610728184	4997.271771013289	12889.241211032164	9236.1738132405	4.717305275038574	1.8508413966715889	5.030929434438784	3.4489073238388728	2681.0	2700.0	2580.0	2687.0	d	10	41	0	circle	-30	21	-0.0031186854239623	0.002698078707517	0.0008045460435465	0.0002142748889656	-4.259646193474161e-05	-0.00010419287293	0.0
2022-10-06	a089	j		6.0	0.0	0.0	2.76	2.33	12618.791610728184	4997.271771013289	12889.241211032164	9236.1738132405	4.717305275038574	1.8508413966715889	5.030929434438784	3.4489073238388728	2681.0	2700.0	2580.0	2687.0	d	10	41	0	circle	-30	22	-0.0033246335488091	0.0023612047748026	0.0006889307919112	0.0002348281960458	-4.612029671168123e-05	-0.0001102769594884	0.0
2022-10-06	a089	j		6.0	0.0	0.0	2.76	2.33	12618.791610728184	4997.271771013289	12889.241211032164	9236.1738132405	4.717305275038574	1.8508413966715889	5.030929434438784	3.4489073238388728	2681.0	2700.0	2580.0	2687.0	d	10	41	0	circle	-30	23	0.020712236281593	-0.0003664002260087	0.0018302641705401	0.0002488204832226	-4.874759006730903e-05	-0.0001217731882067	0.0
2022-10-06	a089	j		6.0	0.0	0.0	2.76	2.33	12618.791610728184	4997.271771013289	12889.241211032164	9236.1738132405	4.717305275038574	1.8508413966715889	5.030929434438784	3.4489073238388728	2681.0	2700.0	2580.0	2687.0	d	10	41	0	circle	-30	24	0.0052602437493631	0.0001115380896772	0.0029484282090878	0.0002560943540573	-5.040612130594539e-05	-0.0001381900934485	0.0
2022-10-06	a089	j		6.0	0.0	0.0	2.76	2.33	12618.791610728184	4997.271771013289	12889.241211032164	9236.1738132405	4.717305275038574	1.8508413966715889	5.030929434438784	3.4489073238388728	2681.0	2700.0	2580.0	2687.0	d	10	41	0	circle	-30	25	-0.0093150974286361	-0.0010150929830871	-0.0042962301941771	0.0002568108460618	-5.1009023243460486e-05	-0.0001587965718747	0.0
2022-10-06	a089	j		6.0	0.0	0.0	2.76	2.33	12618.791610728184	4997.271771013289	12889.241211032164	9236.1738132405	4.717305275038574	1.8508413966715889	5.030929434438784	3.4489073238388728	2681.0	2700.0	2580.0	2687.0	d	10	41	0	circle	-30	26	0.000288120732499	-0.002279187157343	0.0088423477367951	0.000251388115801	-5.047734451295745e-05	-0.0001826498141842	0.0
2022-10-06	a089	j		6.0	0.0	0.0	2.76	2.33	12618.791610728184	4997.271771013289	12889.241211032164	9236.1738132405	4.717305275038574	1.8508413966715889	5.030929434438784	3.4489073238388728	2681.0	2700.0	2580.0	2687.0	d	10	41	0	circle	-30	27	-0.0030188948147682	0.0022251061824132	-0.005678261076227	0.0002403841077226	-4.876025909237776e-05	-0.0002086430401017	0.0
2022-10-06	a089	j		6.0	0.0	0.0	2.76	2.33	12618.791610728184	4997.271771013289	12889.241211032164	9236.1738132405	4.717305275038574	1.8508413966715889	5.030929434438784	3.4489073238388728	2681.0	2700.0	2580.0	2687.0	d	10	41	0	circle	-30	28	-0.0027683452699199	0.0017884239034713	-0.0043504645455689	0.0002243837741862	-4.584712403673131e-05	-0.0002355709379925	0.0
2022-10-06	a089	j		6.0	0.0	0.0	2.76	2.33	12618.791610728184	4997.271771013289	12889.241211032164	9236.1738132405	4.717305275038574	1.8508413966715889	5.030929434438784	3.4489073238388728	2681.0	2700.0	2580.0	2687.0	d	10	41	0	circle	-30	29	-0.0079961405218207	-0.0030286307984982	0.0013076714162159	0.0002039260753941	-4.1775674579457885e-05	-0.0002622031237105	-1.6501373736915856e-05
2022-10-06	a089	j		6.0	0.0	0.0	2.76	2.33	12618.791610728184	4997.271771013289	12889.241211032164	9236.1738132405	4.717305275038574	1.8508413966715889	5.030929434438784	3.4489073238388728	2681.0	2700.0	2580.0	2687.0	d	10	41	0	circle	-30	30	0.0061794601074948	-0.0018685264423452	0.0002437351000264	0.0001794797302953	-3.664359008490632e-05	-0.0002873463051647	-7.122298478451978e-05
2022-10-06	a089	j		6.0	0.0	0.0	2.76	2.33	12618.791610728184	4997.271771013289	12889.241211032164	9236.1738132405	4.717305275038574	1.8508413966715889	5.030929434438784	3.4489073238388728	2681.0	2700.0	2580.0	2687.0	d	10	41	0	circle	-30	31	-0.0025819608331544	-0.001702106848358	0.0001739458492483	0.0001514683545042	-3.061982034023813e-05	-0.0003098857464886	-0.0001277975716442
2022-10-06	a089	j		6.0	0.0	0.0	2.76	2.33	12618.791610728184	4997.271771013289	12889.241211032164	9236.1738132405	4.717305275038574	1.8508413966715889	5.030929434438784	3.4489073238388728	2681.0	2700.0	2580.0	2687.0	d	10	41	0	circle	-30	32	0.007562782881835	0.003045294834687	0.002013057243917	0.0001203306179569	-2.394278351734859e-05	-0.0003288170112696	-0.0001845436097953
2022-10-06	a089	j		6.0	0.0	0.0	2.76	2.33	12618.791610728184	4997.271771013289	12889.241211032164	9236.1738132405	4.717305275038574	1.8508413966715889	5.030929434438784	3.4489073238388728	2681.0	2700.0	2580.0	2687.0	d	10	41	0	circle	-30	33	0.0091147474137229	-0.002433340897289	-0.0054012035012696	8.658314379684225e-05	-1.6900210791528012e-05	-0.0003432825205751	-0.0002397991659867
2022-10-06	a089	j		6.0	0.0	0.0	2.76	2.33	12618.791610728184	4997.271771013289	12889.241211032164	9236.1738132405	4.717305275038574	1.8508413966715889	5.030929434438784	3.4489073238388728	2681.0	2700.0	2580.0	2687.0	d	10	41	0	circle	-30	34	-0.0098463441438799	0.003791715519425	-0.0013827069596041	5.085036534601127e-05	-9.799092777779136e-06	-0.0003526144552056	-0.0002919649970818
2022-10-06	a089	j		6.0	0.0	0.0	2.76	2.33	12618.791610728184	4997.271771013289	12889.241211032164	9236.1738132405	4.717305275038574	1.8508413966715889	5.030929434438784	3.4489073238388728	2681.0	2700.0	2580.0	2687.0	d	10	41	0	circle	-30	35	-0.0027046366904823	-7.9607091664906e-05	0.000762990794118	1.384472553938408e-05	-2.937721905702695e-06	-0.0003563724113474	-0.0003395899639023
2022-10-06	a089	j		6.0	0.0	0.0	2.76	2.33	12618.791610728184	4997.271771013289	12889.241211032164	9236.1738132405	4.717305275038574	1.8508413966715889	5.030929434438784	3.4489073238388728	2681.0	2700.0	2580.0	2687.0	d	10	41	0	circle	-30	36	-0.0041035003227164	-0.0029034872115581	0.0016734666710442	-2.367996437684527e-05	3.412877613602165e-06	-0.0003543645874686	-0.0003272717454782
2022-10-06	a089	j		6.0	0.0	0.0	2.76	2.33	12618.791610728184	4997.271771013289	12889.241211032164	9236.1738132405	4.717305275038574	1.8508413966715889	5.030929434438784	3.4489073238388728	2681.0	2700.0	2580.0	2687.0	d	10	41	0	circle	-30	37	0.004004074935722	0.0042503781318859	-0.0035686825089747	-6.0955729927888086e-05	9.017497087789696e-06	-0.000346655616256	-0.0002766823892403
2022-10-06	a089	j		6.0	0.0	0.0	2.76	2.33	12618.791610728184	4997.271771013289	12889.241211032164	9236.1738132405	4.717305275038574	1.8508413966715889	5.030929434438784	3.4489073238388728	2681.0	2700.0	2580.0	2687.0	d	10	41	0	circle	-30	38	0.011130425588442	0.0006005681128222	-0.0048966699650546	-9.718800251878496e-05	1.3678995421125491e-05	-0.0003335709395835	-0.0002227039416436
2022-10-06	a089	j		6.0	0.0	0.0	2.76	2.33	12618.791610728184	4997.271771013289	12889.241211032164	9236.1738132405	4.717305275038574	1.8508413966715889	5.030929434438784	3.4489073238388728	2681.0	2700.0	2580.0	2687.0	d	10	41	0	circle	-30	39	-0.0039451781309045	-0.0088667289949522	-0.001237055247549	-0.0001315317344109	1.7235950070499107e-05	-0.0003156939305348	-0.0001669262460534
2022-10-06	a089	j		6.0	0.0	0.0	2.76	2.33	12618.791610728184	4997.271771013289	12889.241211032164	9236.1738132405	4.717305275038574	1.8508413966715889	5.030929434438784	3.4489073238388728	2681.0	2700.0	2580.0	2687.0	d	10	41	0	circle	-30	40	-0.0025169012251679	0.0053384168823324	-0.0015846109299208	-0.0001631000868063	1.9559028682357698e-05	-0.0002938383961789	-0.0001111792806901
2022-10-06	a089	j		6.0	0.0	0.0	2.76	2.33	12618.791610728184	4997.271771013289	12889.241211032164	9236.1738132405	4.717305275038574	1.8508413966715889	5.030929434438784	3.4489073238388728	2681.0	2700.0	2580.0	2687.0	d	10	41	0	circle	-30	41	-0.0025169012686134	0.0040155412268001	-0.0015846108864753	-0.0001910170030817	2.0556749859659437e-05	-0.0002689856288094	-5.741187586797966e-05
2022-10-06	a089	j		6.0	0.0	0.0	2.76	2.33	12618.791610728184	4997.271771013289	12889.241211032164	9236.1738132405	4.717305275038574	1.8508413966715889	5.030929434438784	3.4489073238388728	2681.0	2700.0	2580.0	2687.0	d	10	41	0	circle	-30	42	0.0024579870863636	-0.004268242355957	0.0031716911575064	-0.0002144854328899	2.0192381825432992e-05	-0.0002421910356566	-7.513220941234255e-06
2022-10-06	a089	j		6.0	0.0	0.0	2.76	2.33	12618.791610728184	4997.271771013289	12889.241211032164	9236.1738132405	4.717305275038574	1.8508413966715889	5.030929434438784	3.4489073238388728	2681.0	2700.0	2580.0	2687.0	d	10	41	0	circle	-30	43	-0.0034063220426294	0.0015256503104695	0.0034153151318447	-0.0002328425157512	1.849690074623969e-05	-0.0002144751186815	0.0
2022-10-06	a089	j		6.0	0.0	0.0	2.76	2.33	12618.791610728184	4997.271771013289	12889.241211032164	9236.1738132405	4.717305275038574	1.8508413966715889	5.030929434438784	3.4489073238388728	2681.0	2700.0	2580.0	2687.0	d	10	41	0	circle	-30	44	-0.0028696400132799	0.0010290988796544	0.003343389713971	-0.0002455969287481	1.5569426898705455e-05	-0.0001867193856436	0.0
2022-10-06	a089	j		6.0	0.0	0.0	2.76	2.33	12618.791610728184	4997.271771013289	12889.241211032164	9236.1738132405	4.717305275038574	1.8508413966715889	5.030929434438784	3.4489073238388728	2681.0	2700.0	2580.0	2687.0	d	10	41	0	circle	-30	45	-0.0061284134785629	0.0011780131741857	0.0014767188995683	-0.000252449933216	1.1571235225579291e-05	-0.000159590097638	0.0
2022-10-06	a089	j		6.0	0.0	0.0	2.76	2.33	12618.791610728184	4997.271771013289	12889.241211032164	9236.1738132405	4.717305275038574	1.8508413966715889	5.030929434438784	3.4489073238388728	2681.0	2700.0	2580.0	2687.0	d	10	41	0	circle	-30	46	0.01146890334823	-0.0002347829753845	-0.0022674509778019	-0.0002532920437562	6.715710605248854e-06	-0.0001335036628408	0.0
2022-10-06	a089	j		6.0	0.0	0.0	2.76	2.33	12618.791610728184	4997.271771013289	12889.241211032164	9236.1738132405	4.717305275038574	1.8508413966715889	5.030929434438784	3.4489073238388728	2681.0	2700.0	2580.0	2687.0	d	10	41	0	circle	-30	47	0.0009969959414808	-0.0014021822169045	-0.0001295102574175	-0.0002481752365494	1.249799110853804e-06	-0.0001086290858203	0.0
2022-10-06	a089	j		6.0	0.0	0.0	2.76	2.33	12618.791610728184	4997.271771013289	12889.241211032164	9236.1738132405	4.717305275038574	1.8508413966715889	5.030929434438784	3.4489073238388728	2681.0	2700.0	2580.0	2687.0	d	10	41	0	circle	-30	48	0.0013875016943041	-0.0005421354189817	0.0012862639852021	-0.0002372879333118	-4.571837370668767e-06	-8.490945286189247e-05	0.0
2022-10-06	a089	j		6.0	0.0	0.0	2.76	2.33	12618.791610728184	4997.271771013289	12889.241211032164	9236.1738132405	4.717305275038574	1.8508413966715889	5.030929434438784	3.4489073238388728	2681.0	2700.0	2580.0	2687.0	d	10	41	0	circle	-30	49	-0.012609181011577	-0.0021685517901733	0.0025712151693732	-0.0002209640675732	-1.0511197973598264e-05	-6.208751009025975e-05	0.0
2022-10-06	a089	j		6.0	0.0	0.0	2.76	2.33	12618.791610728184	4997.271771013289	12889.241211032164	9236.1738132405	4.717305275038574	1.8508413966715889	5.030929434438784	3.4489073238388728	2681.0	2700.0	2580.0	2687.0	d	10	41	0	circle	-30	50	0.0003108491837001	0.0008815255624305	-0.0005832172499611	-0.000199719100714	-1.6360913129994326e-05	-3.973522075519596e-05	0.0
2022-10-06	a089	j		6.0	0.0	0.0	2.76	2.33	12618.791610728184	4997.271771013289	12889.241211032164	9236.1738132405	4.717305275038574	1.8508413966715889	5.030929434438784	3.4489073238388728	2681.0	2700.0	2580.0	2687.0	d	10	41	0	circle	-30	51	-0.0021377767214856	0.0007375522079195	-0.0004976893991067	-0.0001742696193472	-2.1944358739801894e-05	-1.729560835955378e-05	0.0
2022-10-06	a089	j		6.0	0.0	0.0	2.76	2.33	12618.791610728184	4997.271771013289	12889.241211032164	9236.1738132405	4.717305275038574	1.8508413966715889	5.030929434438784	3.4489073238388728	2681.0	2700.0	2580.0	2687.0	d	10	41	0	circle	-30	52	-0.0018210308303613	0.0009594073623724	0.0004773408398852	-0.0001455030306181	-2.7106057236363e-05	5.861044553299495e-06	0.0
2022-10-06	a089	j		6.0	0.0	0.0	2.76	2.33	12618.791610728184	4997.271771013289	12889.241211032164	9236.1738132405	4.717305275038574	1.8508413966715889	5.030929434438784	3.4489073238388728	2681.0	2700.0	2580.0	2687.0	d	10	41	0	circle	-30	53	0.0045282721385909	-0.0011262373388421	0.0008164197805048	-0.0001143998544196	-3.170140741289316e-05	3.03730975180824e-05	0.0
2022-10-06	a089	j		6.0	0.0	0.0	2.76	2.33	12618.791610728184	4997.271771013289	12889.241211032164	9236.1738132405	4.717305275038574	1.8508413966715889	5.030929434438784	3.4489073238388728	2681.0	2700.0	2580.0	2687.0	d	10	41	0	circle	-30	54	0.0051027890191206	-0.0008530221666846	0.000245512572458	-8.193310591142983e-05	-3.559178128074186e-05	5.682074710070224e-05	0.0
2022-10-06	a089	j		6.0	0.0	0.0	2.76	2.33	12618.791610728184	4997.271771013289	12889.241211032164	9236.1738132405	4.717305275038574	1.8508413966715889	5.030929434438784	3.4489073238388728	2681.0	2700.0	2580.0	2687.0	d	10	41	0	circle	-30	55	-0.0033213279293053	-0.0022152403644507	-0.0006154844930367	-4.8973663535541176e-05	-3.864219989435128e-05	8.565593829758194e-05	0.0
2022-10-06	a089	j		6.0	0.0	0.0	2.76	2.33	12618.791610728184	4997.271771013289	12889.241211032164	9236.1738132405	4.717305275038574	1.8508413966715889	5.030929434438784	3.4489073238388728	2681.0	2700.0	2580.0	2687.0	d	10	41	0	circle	-30	56	0.0001048923651581	0.006633519742796	-0.0033875357981851	-1.622289529126829e-05	-4.071418882023781e-05	0.0001171288335609	6.01917494493944e-05
2022-10-06	a089	j		6.0	0.0	0.0	2.76	2.33	12618.791610728184	4997.271771013289	12889.241211032164	9236.1738132405	4.717305275038574	1.8508413966715889	5.030929434438784	3.4489073238388728	2681.0	2700.0	2580.0	2687.0	d	10	41	0	circle	-30	57	0.0056873520709651	-0.0007987991597299	-0.0083719612766068	1.5826524528181727e-05	-4.165401195279956e-05	0.0001512195466207	9.373901013981648e-05
2022-10-06	a089	j		6.0	0.0	0.0	2.76	2.33	12618.791610728184	4997.271771013289	12889.241211032164	9236.1738132405	4.717305275038574	1.8508413966715889	5.030929434438784	3.4489073238388728	2681.0	2700.0	2580.0	2687.0	d	10	41	0	circle	-30	58	0.0010893256471002	0.000742589386467	0.0009161114929634	4.691188291808363e-05	-4.128921779113988e-05	0.00018759577468	9.939467397080686e-05
2022-10-06	a089	j		6.0	0.0	0.0	2.76	2.33	12618.791610728184	4997.271771013289	12889.241211032164	9236.1738132405	4.717305275038574	1.8508413966715889	5.030929434438784	3.4489073238388728	2681.0	2700.0	2580.0	2687.0	d	10	41	0	circle	-30	59	0.0014907077706533	0.0006540605124376	4.0011896447233e-05	7.700225054040994e-05	-3.944630554166836e-05	0.0002256185164937	0.0001091699604117
2022-10-06	a089	j		6.0	0.0	0.0	2.76	2.33	12618.791610728184	4997.271771013289	12889.241211032164	9236.1738132405	4.717305275038574	1.8508413966715889	5.030929434438784	3.4489073238388728	2681.0	2700.0	2580.0	2687.0	d	10	41	0	circle	-30	60	0.002309821668768	0.0001132523403047	-0.0001512443266402	0.0001062700963643	-3.598910371172035e-05	0.0002643995118328	0.0001221403117568
2022-10-06	a089	j		6.0	0.0	0.0	2.76	2.33	12618.791610728184	4997.271771013289	12889.241211032164	9236.1738132405	4.717305275038574	1.8508413966715889	5.030929434438784	3.4489073238388728	2681.0	2700.0	2580.0	2687.0	d	10	41	0	circle	-30	61	-0.0015375640532574	-0.0072110785807818	0.0032102206608946	0.0001350305535129	-3.0868152737477834e-05	0.0003028913261546	0.0001369926199042
2022-10-06	a089	j		6.0	0.0	0.0	2.76	2.33	12618.791610728184	4997.271771013289	12889.241211032164	9236.1738132405	4.717305275038574	1.8508413966715889	5.030929434438784	3.4489073238388728	2681.0	2700.0	2580.0	2687.0	d	10	41	0	circle	-30	62	-0.0001610166200362	-0.0064732374397935	0.0028759875185237	0.0001636567428269	-2.4165446175660183e-05	0.000339985439391	0.0001521632503884
2022-10-06	a089	j		6.0	0.0	0.0	2.76	2.33	12618.791610728184	4997.271771013289	12889.241211032164	9236.1738132405	4.717305275038574	1.8508413966715889	5.030929434438784	3.4489073238388728	2681.0	2700.0	2580.0	2687.0	d	10	41	0	circle	-30	63	0.0009829441333798	0.0064451230210282	0.0036709214535677	0.0001924829876234	-1.611003754829902e-05	0.0003745991961618	0.00016600617099
2022-10-06	a089	j		6.0	0.0	0.0	2.76	2.33	12618.791610728184	4997.271771013289	12889.241211032164	9236.1738132405	4.717305275038574	1.8508413966715889	5.030929434438784	3.4489073238388728	2681.0	2700.0	2580.0	2687.0	d	10	41	0	circle	-30	64	-0.0065720350824978	0.0011580342058519	-0.0005567192222612	0.0002217075044871	-7.047730920239794e-06	0.0004057370008825	0.0001769817654751
2022-10-06	a089	j		6.0	0.0	0.0	2.76	2.33	12618.791610728184	4997.271771013289	12889.241211032164	9236.1738132405	4.717305275038574	1.8508413966715889	5.030929434438784	3.4489073238388728	2681.0	2700.0	2580.0	2687.0	d	10	41	0	circle	-30	65	-0.0027175394568525	0.0010693873796868	0.0008671276423178	0.0002513066956729	2.620149170951751e-06	0.0004325192530907	0.0001785924082468
2022-10-06	a089	j		6.0	0.0	0.0	2.76	2.33	12618.791610728184	4997.271771013289	12889.241211032164	9236.1738132405	4.717305275038574	1.8508413966715889	5.030929434438784	3.4489073238388728	2681.0	2700.0	2580.0	2687.0	d	10	41	0	circle	-30	66	-0.001839209452487	0.0007941114539531	0.0002865204869211	0.0002809776561001	1.2494609844092484e-05	0.0004541853813713	0.000160713115427
2022-10-06	a089	j		6.0	0.0	0.0	2.76	2.33	12618.791610728184	4997.271771013289	12889.241211032164	9236.1738132405	4.717305275038574	1.8508413966715889	5.030929434438784	3.4489073238388728	2681.0	2700.0	2580.0	2687.0	d	10	41	0	circle	-30	67	-0.0028306227459477	0.001816564434976	0.0002416644020912	0.0003101253630349	2.2213831847726517e-05	0.0004700841393124	0.0001377449444297
2022-10-06	a089	j		6.0	0.0	0.0	2.76	2.33	12618.791610728184	4997.271771013289	12889.241211032164	9236.1738132405	4.717305275038574	1.8508413966715889	5.030929434438784	3.4489073238388728	2681.0	2700.0	2580.0	2687.0	d	10	41	0	circle	-30	68	-0.0027433761539569	0.0017175600682342	0.000250947049991	0.0003378999095342	3.146536369552784e-05	0.0004796609417415	0.0001102956685118
2022-10-06	a089	j		6.0	0.0	0.0	2.76	2.33	12618.791610728184	4997.271771013289	12889.241211032164	9236.1738132405	4.717305275038574	1.8508413966715889	5.030929434438784	3.4489073238388728	2681.0	2700.0	2580.0	2687.0	d	10	41	0	circle	-30	69	0.010481978702441	-0.0040929672767591	-0.0007174377826918	0.0003632770792572	3.997978420152908e-05	0.0004824464630377	7.918959957897512e-05
2022-10-06	a089	j		6.0	0.0	0.0	2.76	2.33	12618.791610728184	4997.271771013289	12889.241211032164	9236.1738132405	4.717305275038574	1.8508413966715889	5.030929434438784	3.4489073238388728	2681.0	2700.0	2580.0	2687.0	d	10	41	0	circle	-30	70	0.011515036925026	-0.0017715417057531	-0.0001146046847082	0.0003851611640222	4.75115681441143e-05	0.000478049194592	4.53764624256508e-05
2022-10-06	a089	j		6.0	0.0	0.0	2.76	2.33	12618.791610728184	4997.271771013289	12889.241211032164	9236.1738132405	4.717305275038574	1.8508413966715889	5.030929434438784	3.4489073238388728	2681.0	2700.0	2580.0	2687.0	d	10	41	0	circle	-30	71	-0.012933576180538	0.0023168438932429	0.0007129806657393	0.0004024685814057	5.382096231300545e-05	0.00046615510255	9.865558831311678e-06
2022-10-06	a089	j		6.0	0.0	0.0	2.76	2.33	12618.791610728184	4997.271771013289	12889.241211032164	9236.1738132405	4.717305275038574	1.8508413966715889	5.030929434438784	3.4489073238388728	2681.0	2700.0	2580.0	2687.0	d	10	41	0	circle	-30	72	-0.010547884791696	-2.3779760433603e-05	-6.8073721102747e-05	0.0004141613139613	5.86700267782e-05	0.000446536051808	0.0
2022-10-06	a089	j		6.0	0.0	0.0	2.76	2.33	12618.791610728184	4997.271771013289	12889.241211032164	9236.1738132405	4.717305275038574	1.8508413966715889	5.030929434438784	3.4489073238388728	2681.0	2700.0	2580.0	2687.0	d	10	41	0	circle	-30	73	0.0079897541831271	-0.0010966617652731	0.0010709770988271	0.000419257890509	6.183154920680135e-05	0.0004190654030279	0.0
2022-10-06	a089	j		6.0	0.0	0.0	2.76	2.33	12618.791610728184	4997.271771013289	12889.241211032164	9236.1738132405	4.717305275038574	1.8508413966715889	5.030929434438784	3.4489073238388728	2681.0	2700.0	2580.0	2687.0	d	10	41	0	circle	-30	74	0.0096073997716636	-2.3071638053188e-05	0.000394147604605	0.0004168804777486	6.310114601676688e-05	0.0003837372165685	0.0
2022-10-06	a089	j		6.0	0.0	0.0	2.76	2.33	12618.791610728184	4997.271771013289	12889.241211032164	9236.1738132405	4.717305275038574	1.8508413966715889	5.030929434438784	3.4489073238388728	2681.0	2700.0	2580.0	2687.0	d	10	41	0	circle	-30	75	0.0088517786551187	-0.0014388661868342	-0.0014005712891616	0.0004063412376221	6.230987361508343e-05	0.0003406862277087	0.0
2022-10-06	a089	j		6.0	0.0	0.0	2.76	2.33	12618.791610728184	4997.271771013289	12889.241211032164	9236.1738132405	4.717305275038574	1.8508413966715889	5.030929434438784	3.4489073238388728	2681.0	2700.0	2580.0	2687.0	d	10	41	0	circle	-30	76	-0.014389123202575	0.0030969128050266	0.0029573534153449	0.0003872068589087	5.934157079517901e-05	0.0002902081585611	0.0
2022-10-06	a089	j		6.0	0.0	0.0	2.76	2.33	12618.791610728184	4997.271771013289	12889.241211032164	9236.1738132405	4.717305275038574	1.8508413966715889	5.030929434438784	3.4489073238388728	2681.0	2700.0	2580.0	2687.0	d	10	41	0	circle	-30	77	-0.012060947858986	0.0026565456932153	0.0025400779906032	0.0003593051392088	5.415472145412214e-05	0.0002327801874507	0.0
2022-10-06	a089	j		6.0	0.0	0.0	2.76	2.33	12618.791610728184	4997.271771013289	12889.241211032164	9236.1738132405	4.717305275038574	1.8508413966715889	5.030929434438784	3.4489073238388728	2681.0	2700.0	2580.0	2687.0	d	10	41	0	circle	-30	78	0.015888361383799	-7.4296122303248e-05	0.0001346988955224	0.0003227171600968	4.679892132970716e-05	0.0001690760610104	0.0
2022-10-06	a089	j		6.0	0.0	0.0	2.76	2.33	12618.791610728184	4997.271771013289	12889.241211032164	9236.1738132405	4.717305275038574	1.8508413966715889	5.030929434438784	3.4489073238388728	2681.0	2700.0	2580.0	2687.0	d	10	41	0	circle	-30	79	0.0096446236507444	-0.0028847840901847	-0.0009933261046609	0.000277814535015	3.741424822084028e-05	9.99666517139563e-05	0.0
2022-10-06	a089	j		6.0	0.0	0.0	2.76	2.33	12618.791610728184	4997.271771013289	12889.241211032164	9236.1738132405	4.717305275038574	1.8508413966715889	5.030929434438784	3.4489073238388728	2681.0	2700.0	2580.0	2687.0	d	10	41	0	circle	-30	80	-0.0016577202734792	-0.0007048272559872	0.0009536370829265	0.0002253257396151	2.621436926818881e-05	2.650398389382098e-05	0.0
2022-10-06	a089	j		6.0	0.0	0.0	2.76	2.33	12618.791610728184	4997.271771013289	12889.241211032164	9236.1738132405	4.717305275038574	1.8508413966715889	5.030929434438784	3.4489073238388728	2681.0	2700.0	2580.0	2687.0	d	10	41	0	circle	-30	81	0.0014266800861428	0.000435199405193	-0.0003082808437234	0.000166360794544	1.3468331582197652e-05	-5.010355371913808e-05	0.0
2022-10-06	a089	j		6.0	0.0	0.0	2.76	2.33	12618.791610728184	4997.271771013289	12889.241211032164	9236.1738132405	4.717305275038574	1.8508413966715889	5.030929434438784	3.4489073238388728	2681.0	2700.0	2580.0	2687.0	d	10	41	0	circle	-30	82	-0.0027857121120511	0.0003659540727169	0.0001394766853769	0.0001023627691851	-5.058422242673179e-07	-0.0001285176007422	-2.5648989332795767e-05
2022-10-06	a089	j		6.0	0.0	0.0	2.76	2.33	12618.791610728184	4997.271771013289	12889.241211032164	9236.1738132405	4.717305275038574	1.8508413966715889	5.030929434438784	3.4489073238388728	2681.0	2700.0	2580.0	2687.0	d	10	41	0	circle	-30	83	0.0056776712308878	0.0013815815086876	-0.0028946246032329	3.501388965162938e-05	-1.533647146352635e-05	-0.0002072960497112	-0.000156945688596
2022-10-06	a089	j		6.0	0.0	0.0	2.76	2.33	12618.791610728184	4997.271771013289	12889.241211032164	9236.1738132405	4.717305275038574	1.8508413966715889	5.030929434438784	3.4489073238388728	2681.0	2700.0	2580.0	2687.0	d	10	41	0	circle	-30	84	-0.0044681645984039	0.0002556584503369	0.0019659806455218	-3.387138204165919e-05	-3.0592104106204e-05	-0.0002849174399718	-0.0002204539538239
2022-10-06	a089	j		6.0	0.0	0.0	2.76	2.33	12618.791610728184	4997.271771013289	12889.241211032164	9236.1738132405	4.717305275038574	1.8508413966715889	5.030929434438784	3.4489073238388728	2681.0	2700.0	2580.0	2687.0	d	10	41	0	circle	-30	85	-0.0022203317870504	0.00140059615085	0.0008227993860514	-0.0001024568637147	-4.578264282280119e-05	-0.0003598006784879	-0.0002115611719504
2022-10-06	a089	j		6.0	0.0	0.0	2.76	2.33	12618.791610728184	4997.271771013289	12889.241211032164	9236.1738132405	4.717305275038574	1.8508413966715889	5.030929434438784	3.4489073238388728	2681.0	2700.0	2580.0	2687.0	d	10	41	0	circle	-30	86	-0.0024971413913189	-1.8481451102768e-05	0.000881634381556	-0.0001689936624331	-6.037193641825526e-05	-0.0004303228174012	-0.0002009572185499
2022-10-06	a089	j		6.0	0.0	0.0	2.76	2.33	12618.791610728184	4997.271771013289	12889.241211032164	9236.1738132405	4.717305275038574	1.8508413966715889	5.030929434438784	3.4489073238388728	2681.0	2700.0	2580.0	2687.0	d	10	41	0	circle	-30	87	-0.0007271758242426	0.0014002972543394	0.001072845218837	-0.0002319134178898	-7.380289931924379e-05	-0.0004948447295879	-0.0001891284123788
2022-10-06	a089	j		6.0	0.0	0.0	2.76	2.33	12618.791610728184	4997.271771013289	12889.241211032164	9236.1738132405	4.717305275038574	1.8508413966715889	5.030929434438784	3.4489073238388728	2681.0	2700.0	2580.0	2687.0	d	10	41	0	circle	-30	88	-0.013948990584771	-0.0012092728609948	-0.0044179400176582	-0.0002898907826823	-8.55345883520341e-05	-0.0005517526529961	-0.0001763272819618
2022-10-06	a089	j		6.0	0.0	0.0	2.76	2.33	12618.791610728184	4997.271771013289	12889.241211032164	9236.1738132405	4.717305275038574	1.8508413966715889	5.030929434438784	3.4489073238388728	2681.0	2700.0	2580.0	2687.0	d	10	41	0	circle	-30	89	0.019719128351077	-0.0035270989629999	0.0027768535929453	-0.0003418658338617	-9.50882109127337e-05	-0.0005995136342679	-0.0001625595894934
2022-10-06	a089	j		6.0	0.0	0.0	2.76	2.33	12618.791610728184	4997.271771013289	12889.241211032164	9236.1738132405	4.717305275038574	1.8508413966715889	5.030929434438784	3.4489073238388728	2681.0	2700.0	2580.0	2687.0	d	10	41	0	circle	-30	90	-0.0043817802418059	-0.0005023241620551	-0.0016914440836454	-0.0003870307246022	-0.0001020934245965	-0.0006367361029172	-0.0001476119537184
2022-10-06	a089	j		6.0	0.0	0.0	2.76	2.33	12618.791610728184	4997.271771013289	12889.241211032164	9236.1738132405	4.717305275038574	1.8508413966715889	5.030929434438784	3.4489073238388728	2681.0	2700.0	2580.0	2687.0	d	10	41	0	circle	-30	91	-0.015063852194661	0.0007720699546852	-0.0026787631831907	-0.0004248081636282	-0.0001063223586924	-0.0006622298625177	-0.000131099340197
2022-10-06	a089	j		6.0	0.0	0.0	2.76	2.33	12618.791610728184	4997.271771013289	12889.241211032164	9236.1738132405	4.717305275038574	1.8508413966715889	5.030929434438784	3.4489073238388728	2681.0	2700.0	2580.0	2687.0	d	10	41	0	circle	-30	92	0.0014670302010434	-0.0016989228074586	-0.0009133666849969	-0.000454840635616	-0.0001077048784043	-0.0006750642032944	-0.000112518689274
2022-10-06	a089	j		6.0	0.0	0.0	2.76	2.33	12618.791610728184	4997.271771013289	12889.241211032164	9236.1738132405	4.717305275038574	1.8508413966715889	5.030929434438784	3.4489073238388728	2681.0	2700.0	2580.0	2687.0	d	10	41	0	circle	-30	93	0.013164387777759	-0.0018653611532484	-0.0010896264745742	-0.0004769663515056	-0.0001063289059279	-0.0006746202709335	-9.132501350001972e-05
2022-10-06	a089	j		6.0	0.0	0.0	2.76	2.33	12618.791610728184	4997.271771013289	12889.241211032164	9236.1738132405	4.717305275038574	1.8508413966715889	5.030929434438784	3.4489073238388728	2681.0	2700.0	2580.0	2687.0	d	10	41	0	circle	-30	94	0.0045278247674863	0.0008175681636793	0.0003417046720603	-0.0004911642353462	-0.0001024303679669	-0.0006606327843688	-6.703818105560172e-05
2022-10-06	a089	j		6.0	0.0	0.0	2.76	2.33	12618.791610728184	4997.271771013289	12889.241211032164	9236.1738132405	4.717305275038574	1.8508413966715889	5.030929434438784	3.4489073238388728	2681.0	2700.0	2580.0	2687.0	d	10	41	0	circle	-30	95	-0.016299524112806	0.0027660712140073	-0.0010929360408167	-0.0004975069612766	-9.637304747576882e-05	-0.000633222572249	-3.934256349661976e-05
2022-10-06	a089	j		6.0	0.0	0.0	2.76	2.33	12618.791610728184	4997.271771013289	12889.241211032164	9236.1738132405	4.717305275038574	1.8508413966715889	5.030929434438784	3.4489073238388728	2681.0	2700.0	2580.0	2687.0	d	10	41	0	circle	-30	96	0.0021614616859468	-0.011679015147578	-0.0046900284957719	-0.00049615984314	-8.862016710411111e-05	-0.0005929251055701	-8.14509532604675e-06
2022-10-06	a089	j		6.0	0.0	0.0	2.76	2.33	12618.791610728184	4997.271771013289	12889.241211032164	9236.1738132405	4.717305275038574	1.8508413966715889	5.030929434438784	3.4489073238388728	2681.0	2700.0	2580.0	2687.0	d	10	41	0	circle	-30	97	0.0016972577155489	0.0103670918217	-0.0030154687205164	-0.0004873994457477	-7.969817514258383e-05	-0.0005407134274746	0.0
2022-10-06	a089	j		6.0	0.0	0.0	2.76	2.33	12618.791610728184	4997.271771013289	12889.241211032164	9236.1738132405	4.717305275038574	1.8508413966715889	5.030929434438784	3.4489073238388728	2681.0	2700.0	2580.0	2687.0	d	10	41	0	circle	-30	98	0.0031198244895553	-0.000233558720509	-0.0032644492807791	-0.0004716083327086	-7.014807119996395e-05	-0.0004780030279917	0.0
2022-10-06	a089	j		6.0	0.0	0.0	2.76	2.33	12618.791610728184	4997.271771013289	12889.241211032164	9236.1738132405	4.717305275038574	1.8508413966715889	5.030929434438784	3.4489073238388728	2681.0	2700.0	2580.0	2687.0	d	10	41	0	circle	-30	99	-0.0004414330093247	-0.0050393444469641	-0.0034373079372158	-0.0004492494263191	-6.0468564999943415e-05	-0.0004066234242924	0.0
2022-10-06	a089	j		6.0	0.0	0.0	2.76	2.33	12618.791610728184	4997.271771013289	12889.241211032164	9236.1738132405	4.717305275038574	1.8508413966715889	5.030929434438784	3.4489073238388728	2681.0	2700.0	2580.0	2687.0	d	10	41	0	circle	-30	100	-0.0001006987995553	0.0087553734599361	-0.0034188346345385	-0.0004208517744781	-5.106628252619016e-05	-0.0003287479703514	0.0
2022-10-06	a089	j		6.0	0.0	0.0	2.76	2.33	12618.791610728184	4997.271771013289	12889.241211032164	9236.1738132405	4.717305275038574	1.8508413966715889	5.030929434438784	3.4489073238388728	2681.0	2700.0	2580.0	2687.0	d	10	41	0	circle	-30	101	-0.0024955462770405	0.0010029028556589	0.002475615441255	-0.0003870211909853	-4.222164502760316e-05	-0.0002467810898537	0.0
2022-10-06	a089	j		6.0	0.0	0.0	2.76	2.33	12618.791610728184	4997.271771013289	12889.241211032164	9236.1738132405	4.717305275038574	1.8508413966715889	5.030929434438784	3.4489073238388728	2681.0	2700.0	2580.0	2687.0	d	10	41	0	circle	-30	102	-0.0095318799044367	-0.0010801769704514	0.0011834857910518	-0.0003484634335674	-3.4075275366235525e-05	-0.0001632098580653	0.0
2022-10-06	a089	j		6.0	0.0	0.0	2.76	2.33	12618.791610728184	4997.271771013289	12889.241211032164	9236.1738132405	4.717305275038574	1.8508413966715889	5.030929434438784	3.4489073238388728	2681.0	2700.0	2580.0	2687.0	d	10	41	0	circle	-30	103	0.0042886523815211	-0.001401789613923	0.0040806691266488	-0.0003059950535171	-2.6642667623455424e-05	-8.043814669496029e-05	0.0
2022-10-06	a089	j		6.0	0.0	0.0	2.76	2.33	12618.791610728184	4997.271771013289	12889.241211032164	9236.1738132405	4.717305275038574	1.8508413966715889	5.030929434438784	3.4489073238388728	2681.0	2700.0	2580.0	2687.0	d	10	41	0	circle	-30	104	0.0029793573694751	-0.000342367956366	0.003797977606717	-0.0002605208168413	-1.985231038893269e-05	-6.293453138687449e-07	0.0
2022-10-06	a089	j		6.0	0.0	0.0	2.76	2.33	12618.791610728184	4997.271771013289	12889.241211032164	9236.1738132405	4.717305275038574	1.8508413966715889	5.030929434438784	3.4489073238388728	2681.0	2700.0	2580.0	2687.0	d	10	41	0	circle	-30	105	0.0015971841006584	0.0004826295221099	0.0017899430091151	-0.0002129818495464	-1.358869303447166e-05	7.441928307655531e-05	0.0
2022-10-06	a089	j		6.0	0.0	0.0	2.76	2.33	12618.791610728184	4997.271771013289	12889.241211032164	9236.1738132405	4.717305275038574	1.8508413966715889	5.030929434438784	3.4489073238388728	2681.0	2700.0	2580.0	2687.0	d	10	41	0	circle	-30	106	0.0019692867785241	-0.0001622363765877	0.0031698093504092	-0.0001643045916951	-7.728151610497004e-06	0.0001433578174761	0.0
2022-10-06	a089	j		6.0	0.0	0.0	2.76	2.33	12618.791610728184	4997.271771013289	12889.241211032164	9236.1738132405	4.717305275038574	1.8508413966715889	5.030929434438784	3.4489073238388728	2681.0	2700.0	2580.0	2687.0	d	10	41	0	circle	-30	107	-0.0008933995489869	-0.011608969940966	0.002255797251166	-0.0001153772417458	-2.165827405164797e-06	0.0002053185243881	8.77754552371016e-05
2022-10-06	a089	j		6.0	0.0	0.0	2.76	2.33	12618.791610728184	4997.271771013289	12889.241211032164	9236.1738132405	4.717305275038574	1.8508413966715889	5.030929434438784	3.4489073238388728	2681.0	2700.0	2580.0	2687.0	d	10	41	0	circle	-30	108	-0.0089818226991237	0.012075747396131	-0.0004335124861489	-6.705509858933596e-05	3.172605810568544e-06	0.0002599092106028	0.0001896815062029
2022-10-06	a089	j		6.0	0.0	0.0	2.76	2.33	12618.791610728184	4997.271771013289	12889.241211032164	9236.1738132405	4.717305275038574	1.8508413966715889	5.030929434438784	3.4489073238388728	2681.0	2700.0	2580.0	2687.0	d	10	41	0	circle	-30	109	0.0035945479375045	0.0019465921594994	-0.0008361086319677	-2.0173582427979663e-05	8.342665368668225e-06	0.0003071736240278	0.0002786573762312
2022-10-06	a089	j		6.0	0.0	0.0	2.76	2.33	12618.791610728184	4997.271771013289	12889.241211032164	9236.1738132405	4.717305275038574	1.8508413966715889	5.030929434438784	3.4489073238388728	2681.0	2700.0	2580.0	2687.0	d	10	41	0	circle	-30	110	-0.0042849162900044	-0.0028721739961086	0.0027818786005879	2.445913275573555e-05	1.340275584178437e-05	0.0003475314962471	0.0003096696076496
2022-10-06	a089	j		6.0	0.0	0.0	2.76	2.33	12618.791610728184	4997.271771013289	12889.241211032164	9236.1738132405	4.717305275038574	1.8508413966715889	5.030929434438784	3.4489073238388728	2681.0	2700.0	2580.0	2687.0	d	10	41	0	circle	-30	111	0.019816649661342	-0.0028968935857649	0.0011188506266002	6.609972275325269e-05	1.841786133221966e-05	0.0003817102781854	0.0002971926940999
2022-10-06	a089	j		6.0	0.0	0.0	2.76	2.33	12618.791610728184	4997.271771013289	12889.241211032164	9236.1738132405	4.717305275038574	1.8508413966715889	5.030929434438784	3.4489073238388728	2681.0	2700.0	2580.0	2687.0	d	10	41	0	circle	-30	112	-0.017650187571704	0.0002876542255075	-0.0009982058925067	0.0001041139355091	2.3441958535859943e-05	0.0004106717449359	0.0002831158508909
2022-10-06	a089	j		6.0	0.0	0.0	2.76	2.33	12618.791610728184	4997.271771013289	12889.241211032164	9236.1738132405	4.717305275038574	1.8508413966715889	5.030929434438784	3.4489073238388728	2681.0	2700.0	2580.0	2687.0	d	10	41	0	circle	-30	113	0.0011938057523443	0.0005177136397747	-0.0006405902519593	0.0001379959679026	2.850267883490799e-05	0.0004355312446013	0.0002690325978637
2022-10-06	a089	j		6.0	0.0	0.0	2.76	2.33	12618.791610728184	4997.271771013289	12889.241211032164	9236.1738132405	4.717305275038574	1.8508413966715889	5.030929434438784	3.4489073238388728	2681.0	2700.0	2580.0	2687.0	d	10	41	0	circle	-30	114	0.0001324979374188	0.001699309076812	-0.0006538728925545	0.0001673680883258	3.360244390807878e-05	0.0004574733817841	0.0002565028495501
2022-10-06	a089	j		6.0	0.0	0.0	2.76	2.33	12618.791610728184	4997.271771013289	12889.241211032164	9236.1738132405	4.717305275038574	1.8508413966715889	5.030929434438784	3.4489073238388728	2681.0	2700.0	2580.0	2687.0	d	10	41	0	circle	-30	115	0.0044616044531328	-0.0018126556833037	-0.0002211982662432	0.0001919947956323	3.872871206045082e-05	0.0004776741566889	0.0002469506489961
2022-10-06	a089	j		6.0	0.0	0.0	2.76	2.33	12618.791610728184	4997.271771013289	12889.241211032164	9236.1738132405	4.717305275038574	1.8508413966715889	5.030929434438784	3.4489073238388728	2681.0	2700.0	2580.0	2687.0	d	10	41	0	circle	-30	116	0.0099566573943824	0.0060608518769027	0.0040068502106747	0.0002118198299573	4.386107254515002e-05	0.0004972357348916	0.0002415548323891
2022-10-06	a089	j		6.0	0.0	0.0	2.76	2.33	12618.791610728184	4997.271771013289	12889.241211032164	9236.1738132405	4.717305275038574	1.8508413966715889	5.030929434438784	3.4489073238388728	2681.0	2700.0	2580.0	2687.0	d	10	41	0	circle	-30	117	-0.0064864409401094	-0.012377347077113	-0.00121633174123	0.0002269926887053	4.896996879411584e-05	0.0005171300674113	0.0002411674099117
2022-10-06	a089	j		6.0	0.0	0.0	2.76	2.33	12618.791610728184	4997.271771013289	12889.241211032164	9236.1738132405	4.717305275038574	1.8508413966715889	5.030929434438784	3.4489073238388728	2681.0	2700.0	2580.0	2687.0	d	10	41	0	circle	-30	118	-0.0006955165939403	0.0069200872634668	-0.0022872179092216	0.0002378527470214	5.401216123707371e-05	0.0005381422957645	0.000246277387506
2022-10-06	a089	j		6.0	0.0	0.0	2.76	2.33	12618.791610728184	4997.271771013289	12889.241211032164	9236.1738132405	4.717305275038574	1.8508413966715889	5.030929434438784	3.4489073238388728	2681.0	2700.0	2580.0	2687.0	d	10	41	0	circle	-30	119	-0.0016038049972473	0.0026906758150407	-0.0022979865648763	0.0002448773444394	5.893557992618965e-05	0.0005608126950797	0.0002569997707141
2022-10-06	a089	j		6.0	0.0	0.0	2.76	2.33	12618.791610728184	4997.271771013289	12889.241211032164	9236.1738132405	4.717305275038574	1.8508413966715889	5.030929434438784	3.4489073238388728	2681.0	2700.0	2580.0	2687.0	d	10	41	0	circle	-30	120	0.0032478194885877	0.0011934215852012	-0.0016870643200527	0.0002486262136056	6.369553663160332e-05	0.0005853902933189	0.0002730685430816
2022-10-06	a089	j		6.0	0.0	0.0	2.76	2.33	12618.791610728184	4997.271771013289	12889.241211032164	9236.1738132405	4.717305275038574	1.8508413966715889	5.030929434438784	3.4489073238388728	2681.0	2700.0	2580.0	2687.0	d	10	41	0	circle	-30	121	-0.001329329630464	-0.0015612859688937	0.0024674528382582	0.0002497020547564	6.82638549768521e-05	0.0006118142486251	0.0002938483388918
2022-10-06	a089	j		6.0	0.0	0.0	2.76	2.33	12618.791610728184	4997.271771013289	12889.241211032164	9236.1738132405	4.717305275038574	1.8508413966715889	5.030929434438784	3.4489073238388728	2681.0	2700.0	2580.0	2687.0	d	10	41	0	circle	-30	122	0.012098943625846	-0.0032305268464977	0.0007551972754219	0.0002487192243816	7.261638783342885e-05	0.0006397259489349	0.0003183903367198
2022-10-06	a089	j		6.0	0.0	0.0	2.76	2.33	12618.791610728184	4997.271771013289	12889.241211032164	9236.1738132405	4.717305275038574	1.8508413966715889	5.030929434438784	3.4489073238388728	2681.0	2700.0	2580.0	2687.0	d	10	41	0	circle	-30	123	-0.010561578606958	0.0004223853009475	0.000392728474035	0.0002462589862714	7.670938399403762e-05	0.0006684998286919	0.0003455314584264
2022-10-06	a089	j		6.0	0.0	0.0	2.76	2.33	12618.791610728184	4997.271771013289	12889.241211032164	9236.1738132405	4.717305275038574	1.8508413966715889	5.030929434438784	3.4489073238388728	2681.0	2700.0	2580.0	2687.0	d	10	41	0	circle	-30	124	-0.0094137466065796	-6.7722976020418e-05	0.0003877952696721	0.000242799898748	8.04655050502842e-05	0.000697278269086	0.0003740128652877
2022-10-06	a089	j		6.0	0.0	0.0	2.76	2.33	12618.791610728184	4997.271771013289	12889.241211032164	9236.1738132405	4.717305275038574	1.8508413966715889	5.030929434438784	3.4489073238388728	2681.0	2700.0	2580.0	2687.0	d	10	41	0	circle	-30	125	0.0020757608073903	-0.0005617898534681	3.3231655259439e-05	0.0002386455295451	8.377824581672445e-05	0.0007250048431297	0.0004025810677678
2022-10-06	a089	j		6.0	0.0	0.0	2.76	2.33	12618.791610728184	4997.271771013289	12889.241211032164	9236.1738132405	4.717305275038574	1.8508413966715889	5.030929434438784	3.4489073238388728	2681.0	2700.0	2580.0	2687.0	d	10	41	0	circle	-30	126	0.0009366904095328	-0.000510938779032	6.9228903589958e-05	0.000233894469441	8.653013144767815e-05	0.000750458605387	0.0004300340044982
2022-10-06	a089	j		6.0	0.0	0.0	2.76	2.33	12618.791610728184	4997.271771013289	12889.241211032164	9236.1738132405	4.717305275038574	1.8508413966715889	5.030929434438784	3.4489073238388728	2681.0	2700.0	2580.0	2687.0	d	10	41	0	circle	-30	127	0.0008427041362428	0.0030229759869393	-0.0006773982434169	0.0002284705472098	8.861793919736808e-05	0.0007722940115444	0.0004552055251372
2022-10-06	a089	j		6.0	0.0	0.0	2.76	2.33	12618.791610728184	4997.271771013289	12889.241211032164	9236.1738132405	4.717305275038574	1.8508413966715889	5.030929434438784	3.4489073238388728	2681.0	2700.0	2580.0	2687.0	d	10	41	0	circle	-30	128	0.0037097251275727	0.0042181536892796	8.3519632251489e-06	0.0002221871181045	8.997877351354213e-05	0.0007890902753472	0.0004769243837291
2022-10-06	a089	j		6.0	0.0	0.0	2.76	2.33	12618.791610728184	4997.271771013289	12889.241211032164	9236.1738132405	4.717305275038574	1.8508413966715889	5.030929434438784	3.4489073238388728	2681.0	2700.0	2580.0	2687.0	d	10	41	0	circle	-30	129	0.0042159034109013	0.0015977170331876	0.0003208690317103	0.0002148096876433	9.060470742558232e-05	0.0007994133300636	0.0004939989349946
2022-10-06	a089	j		6.0	0.0	0.0	2.76	2.33	12618.791610728184	4997.271771013289	12889.241211032164	9236.1738132405	4.717305275038574	1.8508413966715889	5.030929434438784	3.4489073238388728	2681.0	2700.0	2580.0	2687.0	d	10	41	0	circle	-30	130	-0.0072455274398509	-0.0048077131490511	0.0023524889025088	0.0002060964211813	9.05308636662292e-05	0.0008018912646706	0.0005052639798231
2022-10-06	a089	j		6.0	0.0	0.0	2.76	2.33	12618.791610728184	4997.271771013289	12889.241211032164	9236.1738132405	4.717305275038574	1.8508413966715889	5.030929434438784	3.4489073238388728	2681.0	2700.0	2580.0	2687.0	d	10	41	0	circle	-30	131	-0.006107303759973	-0.0041425143334453	0.0021455906572522	0.000195816310918	8.979703941653722e-05	0.000795298947745	0.0005096855974104
2022-10-06	a089	j		6.0	0.0	0.0	2.76	2.33	12618.791610728184	4997.271771013289	12889.241211032164	9236.1738132405	4.717305275038574	1.8508413966715889	5.030929434438784	3.4489073238388728	2681.0	2700.0	2580.0	2687.0	d	10	41	0	circle	-30	132	0.019803118875779	0.002800900522757	0.0065493820485926	0.0001837657390289	8.840626119828054e-05	0.0007786411138491	0.0005064691136219
2022-10-06	a089	j		6.0	0.0	0.0	2.76	2.33	12618.791610728184	4997.271771013289	12889.241211032164	9236.1738132405	4.717305275038574	1.8508413966715889	5.030929434438784	3.4489073238388728	2681.0	2700.0	2580.0	2687.0	d	10	41	0	circle	-30	133	-0.0013800918001323	0.0012907474738491	0.0032413060499118	0.000169795937929	8.63055963907461e-05	0.0007512176112212	0.0004951160769014
2022-10-06	a089	j		6.0	0.0	0.0	2.76	2.33	12618.791610728184	4997.271771013289	12889.241211032164	9236.1738132405	4.717305275038574	1.8508413966715889	5.030929434438784	3.4489073238388728	2681.0	2700.0	2580.0	2687.0	d	10	41	0	circle	-30	134	-0.0057145286945487	-0.0006480911555718	-0.004673096797608	0.0001538241062179	8.339019718486552e-05	0.0007126547325638	0.000475440429161
2022-10-06	a089	j		6.0	0.0	0.0	2.76	2.33	12618.791610728184	4997.271771013289	12889.241211032164	9236.1738132405	4.717305275038574	1.8508413966715889	5.030929434438784	3.4489073238388728	2681.0	2700.0	2580.0	2687.0	d	10	41	0	circle	-30	135	-0.0041129184057583	-0.0024491873672567	0.0026532800275929	0.0001357983231531	7.951351538816461e-05	0.0006629005394922	0.0004475887009509
2022-10-06	a089	j		6.0	0.0	0.0	2.76	2.33	12618.791610728184	4997.271771013289	12889.241211032164	9236.1738132405	4.717305275038574	1.8508413966715889	5.030929434438784	3.4489073238388728	2681.0	2700.0	2580.0	2687.0	d	10	41	0	circle	-30	136	-0.0096187131510184	0.0006310936716418	0.001935920267959	0.0001156399426791	7.449540318140274e-05	0.0006022015316944	0.0004120661858338
2022-10-06	a089	j		6.0	0.0	0.0	2.76	2.33	12618.791610728184	4997.271771013289	12889.241211032164	9236.1738132405	4.717305275038574	1.8508413966715889	5.030929434438784	3.4489073238388728	2681.0	2700.0	2580.0	2687.0	d	10	41	0	circle	-30	137	0.0040040765170773	-0.0013147929560015	9.4402448168576e-06	9.322102115820988e-05	6.813508395189819e-05	0.000531078615695	0.0003697225105849
2022-10-06	a089	j		6.0	0.0	0.0	2.76	2.33	12618.791610728184	4997.271771013289	12889.241211032164	9236.1738132405	4.717305275038574	1.8508413966715889	5.030929434438784	3.4489073238388728	2681.0	2700.0	2580.0	2687.0	d	10	41	0	circle	-30	138	0.0026002347439974	-0.001167190227313	-0.0011165330623784	6.840892317413315e-05	6.023666608321003e-05	0.000450304251869	0.0003216586626116
2022-10-06	a089	j		6.0	0.0	0.0	2.76	2.33	12618.791610728184	4997.271771013289	12889.241211032164	9236.1738132405	4.717305275038574	1.8508413966715889	5.030929434438784	3.4489073238388728	2681.0	2700.0	2580.0	2687.0	d	10	41	0	circle	-30	139	0.0086142826147818	0.0040064267175469	4.2075496215451e-05	4.116148375896036e-05	5.064752111825084e-05	0.0003608774244507	0.0002690684195735
2022-10-06	a089	j		6.0	0.0	0.0	2.76	2.33	12618.791610728184	4997.271771013289	12889.241211032164	9236.1738132405	4.717305275038574	1.8508413966715889	5.030929434438784	3.4489073238388728	2681.0	2700.0	2580.0	2687.0	d	10	41	0	circle	-30	140	0.007949074436167	0.0044866132456517	-2.7934926906417e-05	1.1622599609838406e-05	3.930270791974268e-05	0.0002640008875272	0.0002130755799976
2022-10-06	a089	j		6.0	0.0	0.0	2.76	2.33	12618.791610728184	4997.271771013289	12889.241211032164	9236.1738132405	4.717305275038574	1.8508413966715889	5.030929434438784	3.4489073238388728	2681.0	2700.0	2580.0	2687.0	d	10	41	0	circle	-30	141	0.0005585031075463	-0.0015559642771293	0.0003897823413822	-1.9835277226752312e-05	2.625990182689361e-05	0.0001610668406836	0.00011497166163
2022-10-06	a089	j		6.0	0.0	0.0	2.76	2.33	12618.791610728184	4997.271771013289	12889.241211032164	9236.1738132405	4.717305275038574	1.8508413966715889	5.030929434438784	3.4489073238388728	2681.0	2700.0	2580.0	2687.0	d	10	41	0	circle	-30	142	-0.0087918129101838	-0.0048146138474493	0.0041085959650453	-5.264871891486536e-05	1.1709288521304334e-05	5.364988248648149e-05	0.0
2022-10-06	a089	j		6.0	0.0	0.0	2.76	2.33	12618.791610728184	4997.271771013289	12889.241211032164	9236.1738132405	4.717305275038574	1.8508413966715889	5.030929434438784	3.4489073238388728	2681.0	2700.0	2580.0	2687.0	d	10	41	0	circle	-30	143	-0.0081725754925377	0.007374128451048	9.5938336613205e-05	-8.616140281244012e-05	-4.038932333971414e-06	-5.650178724786334e-05	0.0
2022-10-06	a089	j		6.0	0.0	0.0	2.76	2.33	12618.791610728184	4997.271771013289	12889.241211032164	9236.1738132405	4.717305275038574	1.8508413966715889	5.030929434438784	3.4489073238388728	2681.0	2700.0	2580.0	2687.0	d	10	41	0	circle	-30	144	0.001447103899366	0.0022128610332327	-0.0018253652630287	-0.0001197237513153	-2.0574571640556664e-05	-0.0001674886618689	-2.7190338913079257e-05
2022-10-06	a089	j		6.0	0.0	0.0	2.76	2.33	12618.791610728184	4997.271771013289	12889.241211032164	9236.1738132405	4.717305275038574	1.8508413966715889	5.030929434438784	3.4489073238388728	2681.0	2700.0	2580.0	2687.0	d	10	41	0	circle	-30	145	-0.0068394815789829	-0.0087016294510364	-0.0021817769234021	-0.0001527382746056	-3.741360363707859e-05	-0.0002772995442788	-8.714766603605558e-05
2022-10-06	a089	j		6.0	0.0	0.0	2.76	2.33	12618.791610728184	4997.271771013289	12889.241211032164	9236.1738132405	4.717305275038574	1.8508413966715889	5.030929434438784	3.4489073238388728	2681.0	2700.0	2580.0	2687.0	d	10	41	0	circle	-30	146	0.010586118598813	0.0026929651584886	0.0038609398465854	-0.0001846366522917	-5.4037242455445455e-05	-0.0003838589821562	-0.000145185087409
2022-10-06	a089	j		6.0	0.0	0.0	2.76	2.33	12618.791610728184	4997.271771013289	12889.241211032164	9236.1738132405	4.717305275038574	1.8508413966715889	5.030929434438784	3.4489073238388728	2681.0	2700.0	2580.0	2687.0	d	10	41	0	circle	-30	147	0.0079336121867609	0.001520932994657	0.0033721879580168	-0.000214816573378	-6.993408667333192e-05	-0.0004850733834576	-0.0002003227234062
2022-10-06	a089	j		6.0	0.0	0.0	2.76	2.33	12618.791610728184	4997.271771013289	12889.241211032164	9236.1738132405	4.717305275038574	1.8508413966715889	5.030929434438784	3.4489073238388728	2681.0	2700.0	2580.0	2687.0	d	10	41	0	circle	-30	148	-0.012611277000516	-0.0015978364300737	-0.0036224184160878	-0.0002425858461373	-8.463012014250966e-05	-0.0005788832589981	-0.0002516672927182
2022-10-06	a089	j		6.0	0.0	0.0	2.76	2.33	12618.791610728184	4997.271771013289	12889.241211032164	9236.1738132405	4.717305275038574	1.8508413966715889	5.030929434438784	3.4489073238388728	2681.0	2700.0	2580.0	2687.0	d	10	41	0	circle	-30	149	0.018705775114936	-1.7386581671138e-05	-0.0051648795919853	-0.0002671500934246	-9.770935479391424e-05	-0.0006633348629712	-0.0002984754147526
2022-10-06	a089	j		6.0	0.0	0.0	2.76	2.33	12618.791610728184	4997.271771013289	12889.241211032164	9236.1738132405	4.717305275038574	1.8508413966715889	5.030929434438784	3.4489073238388728	2681.0	2700.0	2580.0	2687.0	d	10	41	0	circle	-30	150	-0.0049722542696277	-0.0009509371018051	0.0003982146927773	-0.0002876502553836	-0.0001088345238819	-0.0007366651895862	-0.0003401804103207
2022-10-06	a089	j		6.0	0.0	0.0	2.76	2.33	12618.791610728184	4997.271771013289	12889.241211032164	9236.1738132405	4.717305275038574	1.8508413966715889	5.030929434438784	3.4489073238388728	2681.0	2700.0	2580.0	2687.0	d	10	41	0	circle	-30	151	-0.002896978639984	-0.0008702532089979	-0.0001356864846369	-0.0003032444539858	-0.0001177670187076	-0.0007973775833212	-0.0003763661106276
2022-10-06	a089	j		6.0	0.0	0.0	2.76	2.33	12618.791610728184	4997.271771013289	12889.241211032164	9236.1738132405	4.717305275038574	1.8508413966715889	5.030929434438784	3.4489073238388728	2681.0	2700.0	2580.0	2687.0	d	10	41	0	circle	-30	152	-0.014802650337056	0.0005228857309473	-0.0001290927494937	-0.0003132262790874	-0.0001243808135805	-0.0008442967733332	-0.0004066896806653
2022-10-06	a089	j		6.0	0.0	0.0	2.76	2.33	12618.791610728184	4997.271771013289	12889.241211032164	9236.1738132405	4.717305275038574	1.8508413966715889	5.030929434438784	3.4489073238388728	2681.0	2700.0	2580.0	2687.0	d	10	41	0	circle	-30	153	-0.013541772151058	3.8632309028957e-05	-0.0012630247616414	-0.0003171396931929	-0.0001286691758029	-0.0008766131195323	-0.0004308042505364
2022-10-06	a089	j		6.0	0.0	0.0	2.76	2.33	12618.791610728184	4997.271771013289	12889.241211032164	9236.1738132405	4.717305275038574	1.8508413966715889	5.030929434438784	3.4489073238388728	2681.0	2700.0	2580.0	2687.0	d	10	41	0	circle	-30	154	0.02958804303771	-0.0030251452115365	-0.0088059983754431	-0.0003148256262502	-0.0001307464105431	-0.00089392702541	-0.0004483549886167
2022-10-06	a089	j		6.0	0.0	0.0	2.76	2.33	12618.791610728184	4997.271771013289	12889.241211032164	9236.1738132405	4.717305275038574	1.8508413966715889	5.030929434438784	3.4489073238388728	2681.0	2700.0	2580.0	2687.0	d	10	41	0	circle	-30	155	-0.013932508135156	-0.0004041387524425	-0.0011728021037101	-0.0003063805497492	-0.0001308452227245	-0.0008962869329183	-0.0004590611604445
2022-10-06	a089	j		6.0	0.0	0.0	2.76	2.33	12618.791610728184	4997.271771013289	12889.241211032164	9236.1738132405	4.717305275038574	1.8508413966715889	5.030929434438784	3.4489073238388728	2681.0	2700.0	2580.0	2687.0	d	10	41	0	circle	-30	156	-0.010011821480773	-0.0006352566836183	-0.0018595587221068	-0.0002920805907396	-0.000129305081291	-0.000884200414873	-0.0004628147428423
2022-10-06	a089	j		6.0	0.0	0.0	2.76	2.33	12618.791610728184	4997.271771013289	12889.241211032164	9236.1738132405	4.717305275038574	1.8508413966715889	5.030929434438784	3.4489073238388728	2681.0	2700.0	2580.0	2687.0	d	10	41	0	circle	-30	157	0.020533788895782	-0.0029091233034651	-0.000579366286636	-0.0002723218650278	-0.0001265458110727	-0.0008586051538109	-0.0004597374777103
2022-10-06	a089	j		6.0	0.0	0.0	2.76	2.33	12618.791610728184	4997.271771013289	12889.241211032164	9236.1738132405	4.717305275038574	1.8508413966715889	5.030929434438784	3.4489073238388728	2681.0	2700.0	2580.0	2687.0	d	10	41	0	circle	-30	158	-0.0039663426255622	0.0086241459337071	-0.0020556201709523	-0.000247574475414	-0.0001230262688849	-0.000820806651325	-0.0004502059070261
2022-10-06	a089	j		6.0	0.0	0.0	2.76	2.33	12618.791610728184	4997.271771013289	12889.241211032164	9236.1738132405	4.717305275038574	1.8508413966715889	5.030929434438784	3.4489073238388728	2681.0	2700.0	2580.0	2687.0	d	10	41	0	circle	-30	159	-0.0016457506776262	-0.0060505954849619	0.0023073262095028	-0.0002183497596926	-0.0001191966975344	-0.0007723989100436	-0.0004348524528165
2022-10-06	a089	j		6.0	0.0	0.0	2.76	2.33	12618.791610728184	4997.271771013289	12889.241211032164	9236.1738132405	4.717305275038574	1.8508413966715889	5.030929434438784	3.4489073238388728	2681.0	2700.0	2580.0	2687.0	d	10	41	0	circle	-30	160	-0.0016633541675829	-0.0046961801688469	0.001884513917865	-0.0001852038127331	-0.0001154566079726	-0.0007151812990213	-0.0004145208783155
2022-10-06	a089	j		6.0	0.0	0.0	2.76	2.33	12618.791610728184	4997.271771013289	12889.241211032164	9236.1738132405	4.717305275038574	1.8508413966715889	5.030929434438784	3.4489073238388728	2681.0	2700.0	2580.0	2687.0	d	10	41	0	circle	-30	161	0.0018510395765421	0.012014240948248	-0.0032869473001017	-0.0001487736809674	-0.0001121187369428	-0.0006510831473591	-0.0003901907294488
2022-10-06	a089	j		6.0	0.0	0.0	2.76	2.33	12618.791610728184	4997.271771013289	12889.241211032164	9236.1738132405	4.717305275038574	1.8508413966715889	5.030929434438784	3.4489073238388728	2681.0	2700.0	2580.0	2687.0	d	10	41	0	circle	-30	162	-0.012093729640471	-0.0049910395848606	-0.0002941600685007	-0.0001098156076642	-0.0001093717080656	-0.0005821043163315	-0.0003629170006016
2022-10-06	a089	j		6.0	0.0	0.0	2.76	2.33	12618.791610728184	4997.271771013289	12889.241211032164	9236.1738132405	4.717305275038574	1.8508413966715889	5.030929434438784	3.4489073238388728	2681.0	2700.0	2580.0	2687.0	d	10	41	0	circle	-30	163	0.0029996022770258	0.0096578195168957	0.0002123928092615	-6.92215781297902e-05	-0.0001072501748774	-0.0005102685971082	-0.000333796844101
2022-10-06	a089	j		6.0	0.0	0.0	2.76	2.33	12618.791610728184	4997.271771013289	12889.241211032164	9236.1738132405	4.717305275038574	1.8508413966715889	5.030929434438784	3.4489073238388728	2681.0	2700.0	2580.0	2687.0	d	10	41	0	circle	-30	164	0.0030526592993735	-0.0054324904771352	-0.0004618643184055	-2.7999572735406696e-05	-0.0001056351463785	-0.0004375799963051	-0.0003039452771911
2022-10-06	a089	j		6.0	0.0	0.0	2.76	2.33	12618.791610728184	4997.271771013289	12889.241211032164	9236.1738132405	4.717305275038574	1.8508413966715889	5.030929434438784	3.4489073238388728	2681.0	2700.0	2580.0	2687.0	d	10	41	0	circle	-30	165	0.0041640480389443	-0.0011828049390958	-0.002535839913732	1.278213610537151e-05	-0.0001042933514068	-0.0003659774586711	-0.0002489019711589
2022-10-06	a089	j		6.0	0.0	0.0	2.76	2.33	12618.791610728184	4997.271771013289	12889.241211032164	9236.1738132405	4.717305275038574	1.8508413966715889	5.030929434438784	3.4489073238388728	2681.0	2700.0	2580.0	2687.0	d	10	41	0	circle	-30	166	-0.0097999308641825	-0.0040565755714246	-0.0025433055802505	5.206175966467173e-05	-0.0001029403486902	-0.0002972871962126	-0.0001422850878577
2022-10-06	a089	j		6.0	0.0	0.0	2.76	2.33	12618.791610728184	4997.271771013289	12889.241211032164	9236.1738132405	4.717305275038574	1.8508413966715889	5.030929434438784	3.4489073238388728	2681.0	2700.0	2580.0	2687.0	d	10	41	0	circle	-30	167	0.011099884626326	0.0034203072919249	0.0055055592389382	8.883843316480561e-05	-0.0001013004044905	-0.0002331676889184	-4.302885126311166e-05
2022-10-06	a089	j		6.0	0.0	0.0	2.76	2.33	12618.791610728184	4997.271771013289	12889.241211032164	9236.1738132405	4.717305275038574	1.8508413966715889	5.030929434438784	3.4489073238388728	2681.0	2700.0	2580.0	2687.0	d	10	41	0	circle	-30	168	-0.0096588955960412	2.3842490528274e-05	0.0022397414241451	0.0001222161599551	-9.914597757078702e-05	-0.0001750461353118	0.0
2022-10-06	a089	j		6.0	0.0	0.0	2.76	2.33	12618.791610728184	4997.271771013289	12889.241211032164	9236.1738132405	4.717305275038574	1.8508413966715889	5.030929434438784	3.4489073238388728	2681.0	2700.0	2580.0	2687.0	d	10	41	0	circle	-30	169	0.0029580842466045	-0.0036825799026777	0.0008066157315898	0.0001514486901596	-9.63211709777478e-05	-0.0001240607508787	0.0
2022-10-06	a089	j		6.0	0.0	0.0	2.76	2.33	12618.791610728184	4997.271771013289	12889.241211032164	9236.1738132405	4.717305275038574	1.8508413966715889	5.030929434438784	3.4489073238388728	2681.0	2700.0	2580.0	2687.0	d	10	41	0	circle	-30	170	0.015044281514569	-0.0061975882165312	-0.0005634330148275	0.0001759878638285	-9.275889896746643e-05	-8.102905494527656e-05	0.0
2022-10-06	a089	j		6.0	0.0	0.0	2.76	2.33	12618.791610728184	4997.271771013289	12889.241211032164	9236.1738132405	4.717305275038574	1.8508413966715889	5.030929434438784	3.4489073238388728	2681.0	2700.0	2580.0	2687.0	d	10	41	0	circle	-30	171	-0.0085523710434143	0.0064508882237383	-0.0007245807874908	0.0001955231274461	-8.848536440166933e-05	-4.644684018700902e-05	0.0
2022-10-06	a089	j		6.0	0.0	0.0	2.76	2.33	12618.791610728184	4997.271771013289	12889.241211032164	9236.1738132405	4.717305275038574	1.8508413966715889	5.030929434438784	3.4489073238388728	2681.0	2700.0	2580.0	2687.0	d	10	41	0	circle	-30	172	0.011828621384496	-0.0003742752269939	0.0001024795944707	0.0002099859317596	-8.35995060787028e-05	-2.0505164103411403e-05	0.0
2022-10-06	a089	j		6.0	0.0	0.0	2.76	2.33	12618.791610728184	4997.271771013289	12889.241211032164	9236.1738132405	4.717305275038574	1.8508413966715889	5.030929434438784	3.4489073238388728	2681.0	2700.0	2580.0	2687.0	d	10	41	0	circle	-30	173	-0.01585177200525	0.000750815617747	0.0025549741601694	0.0002195032260049	-7.823475309643884e-05	-3.1115379057838684e-06	0.0
2022-10-06	a089	j		6.0	0.0	0.0	2.76	2.33	12618.791610728184	4997.271771013289	12889.241211032164	9236.1738132405	4.717305275038574	1.8508413966715889	5.030929434438784	3.4489073238388728	2681.0	2700.0	2580.0	2687.0	d	10	41	0	circle	-30	174	-0.0038329339419992	-0.0001643666854309	-0.0011816558866002	0.0002243203166528	-7.252513804958714e-05	6.088122829735486e-06	0.0
2022-10-06	a089	j		6.0	0.0	0.0	2.76	2.33	12618.791610728184	4997.271771013289	12889.241211032164	9236.1738132405	4.717305275038574	1.8508413966715889	5.030929434438784	3.4489073238388728	2681.0	2700.0	2580.0	2687.0	d	10	41	0	circle	-30	175	0.010794259822691	0.0010720482398706	-0.0001095854623732	0.0002247383814994	-6.658687655175427e-05	7.682449948388949e-06	0.0
2022-10-06	a089	j		6.0	0.0	0.0	2.76	2.33	12618.791610728184	4997.271771013289	12889.241211032164	9236.1738132405	4.717305275038574	1.8508413966715889	5.030929434438784	3.4489073238388728	2681.0	2700.0	2580.0	2687.0	d	10	41	0	circle	-30	176	-0.0024629802219575	-0.0003838688542312	-6.3911547793875e-05	0.0002210959197263	-6.051194316048628e-05	2.460476640272376e-06	0.0
2022-10-06	a089	j		6.0	0.0	0.0	2.76	2.33	12618.791610728184	4997.271771013289	12889.241211032164	9236.1738132405	4.717305275038574	1.8508413966715889	5.030929434438784	3.4489073238388728	2681.0	2700.0	2580.0	2687.0	d	10	41	0	circle	-30	177	-0.0012929604831178	-0.0002497827264576	-7.5716218560658e-05	0.0002137787935266	-5.4368856632812914e-05	-8.625467591319202e-06	0.0
2022-10-06	a089	j		6.0	0.0	0.0	2.76	2.33	12618.791610728184	4997.271771013289	12889.241211032164	9236.1738132405	4.717305275038574	1.8508413966715889	5.030929434438784	3.4489073238388728	2681.0	2700.0	2580.0	2687.0	d	10	41	0	circle	-30	178	0.011717829726034	0.0007258962878831	-5.2461678493181e-05	0.0002032236313311	-4.820841504885214e-05	-2.449540857801108e-05	0.0
2022-10-06	a089	j		6.0	0.0	0.0	2.76	2.33	12618.791610728184	4997.271771013289	12889.241211032164	9236.1738132405	4.717305275038574	1.8508413966715889	5.030929434438784	3.4489073238388728	2681.0	2700.0	2580.0	2687.0	d	10	41	0	circle	-30	179	-0.015100238605912	-0.0015237339452603	0.0012181551691401	0.000189898503221	-4.20720739135667e-05	-4.397558100511472e-05	0.0
2022-10-06	a089	j		6.0	0.0	0.0	2.76	2.33	12618.791610728184	4997.271771013289	12889.241211032164	9236.1738132405	4.717305275038574	1.8508413966715889	5.030929434438784	3.4489073238388728	2681.0	2700.0	2580.0	2687.0	d	10	41	0	circle	-30	180	-0.0015003815223	-0.0007945709415131	-0.0002312404249507	0.0001742673737818	-3.600031103828634e-05	-6.58329375893974e-05	0.0
2022-10-06	a089	j		6.0	0.0	0.0	2.76	2.33	12618.791610728184	4997.271771013289	12889.241211032164	9236.1738132405	4.717305275038574	1.8508413966715889	5.030929434438784	3.4489073238388728	2681.0	2700.0	2580.0	2687.0	d	10	41	0	circle	-30	181	-0.0018397194985982	0.0008949637098959	-0.0013315485561577	0.0001567638797171	-3.0037640342822302e-05	-8.881313138959646e-05	0.0
2022-10-06	a089	j		6.0	0.0	0.0	2.76	2.33	12618.791610728184	4997.271771013289	12889.241211032164	9236.1738132405	4.717305275038574	1.8508413966715889	5.030929434438784	3.4489073238388728	2681.0	2700.0	2580.0	2687.0	d	10	41	0	circle	-30	182	0.018811225954182	-0.0001821352776778	-3.7445418257075e-05	0.0001378038969334	-2.423156510029462e-05	-0.0001116819416221	0.0
2022-10-06	a089	j		6.0	0.0	0.0	2.76	2.33	12618.791610728184	4997.271771013289	12889.241211032164	9236.1738132405	4.717305275038574	1.8508413966715889	5.030929434438784	3.4489073238388728	2681.0	2700.0	2580.0	2687.0	d	10	41	0	circle	-30	183	-0.0081716331364818	0.0012424331228223	0.0010451482417169	0.0001178269704824	-1.8627073569823546e-05	-0.0001332663125469	0.0
2022-10-06	a089	j		6.0	0.0	0.0	2.76	2.33	12618.791610728184	4997.271771013289	12889.241211032164	9236.1738132405	4.717305275038574	1.8508413966715889	5.030929434438784	3.4489073238388728	2681.0	2700.0	2580.0	2687.0	d	10	41	0	circle	-30	184	-0.0055424080440735	-0.0003507975398671	-0.0010106961938071	9.7318864824867e-05	-1.3262053283849592e-05	-0.0001524924302293	-4.1911512120592826e-05
2022-10-06	a089	j		6.0	0.0	0.0	2.76	2.33	12618.791610728184	4997.271771013289	12889.241211032164	9236.1738132405	4.717305275038574	1.8508413966715889	5.030929434438784	3.4489073238388728	2681.0	2700.0	2580.0	2687.0	d	10	41	0	circle	-30	185	0.0063557015713969	-0.0010039234148725	1.596765378009e-05	7.679460021875557e-05	-8.16759551537558e-06	-0.0001684228071344	-8.346061140027614e-05
2022-10-06	a089	j		6.0	0.0	0.0	2.76	2.33	12618.791610728184	4997.271771013289	12889.241211032164	9236.1738132405	4.717305275038574	1.8508413966715889	5.030929434438784	3.4489073238388728	2681.0	2700.0	2580.0	2687.0	d	10	41	0	circle	-30	186	0.0076324400403552	0.0006409499989008	-0.0007198057284076	5.67669194643498e-05	-3.3723990968761736e-06	-0.0001802944963749	-0.0001201551778137
2022-10-06	a089	j		6.0	0.0	0.0	2.76	2.33	12618.791610728184	4997.271771013289	12889.241211032164	9236.1738132405	4.717305275038574	1.8508413966715889	5.030929434438784	3.4489073238388728	2681.0	2700.0	2580.0	2687.0	d	10	41	0	circle	-30	187	-0.0011720804819306	0.0015516390085142	-0.0038189917062252	3.771206098139023e-05	1.092202471995581e-06	-0.0001875562632728	-0.0001487519998194
2022-10-06	a089	j		6.0	0.0	0.0	2.76	2.33	12618.791610728184	4997.271771013289	12889.241211032164	9236.1738132405	4.717305275038574	1.8508413966715889	5.030929434438784	3.4489073238388728	2681.0	2700.0	2580.0	2687.0	d	10	41	0	circle	-30	188	-0.01047336173186	-0.0026778579675757	0.0044136444520646	2.00103899780626e-05	5.18751918348634e-06	-0.0001898992652279	-0.0001647013560663
2022-10-06	a089	j		6.0	0.0	0.0	2.76	2.33	12618.791610728184	4997.271771013289	12889.241211032164	9236.1738132405	4.717305275038574	1.8508413966715889	5.030929434438784	3.4489073238388728	2681.0	2700.0	2580.0	2687.0	d	10	41	0	circle	-30	189	-0.014011683786363	0.0007219599097543	-0.0044072426560771	3.861259243364354e-06	8.861580504036732e-06	-0.0001872774978676	-0.0001745546581202
2022-10-06	a089	j		6.0	0.0	0.0	2.76	2.33	12618.791610728184	4997.271771013289	12889.241211032164	9236.1738132405	4.717305275038574	1.8508413966715889	5.030929434438784	3.4489073238388728	2681.0	2700.0	2580.0	2687.0	d	10	41	0	circle	-30	190	0.0021446857846425	-0.000416044382907	-0.0018901411355365	-1.0774121463416616e-05	1.2043694100907269e-05	-0.000179919104224	-0.0001571012886597
2022-10-06	a089	j		6.0	0.0	0.0	2.76	2.33	12618.791610728184	4997.271771013289	12889.241211032164	9236.1738132405	4.717305275038574	1.8508413966715889	5.030929434438784	3.4489073238388728	2681.0	2700.0	2580.0	2687.0	d	10	41	0	circle	-30	191	0.011792376466207	0.0016526805194789	-0.0017628728043738	-2.41438490192766e-05	1.4643226468338128e-05	-0.0001683280339872	-0.0001295409584996
2022-10-06	a089	j		6.0	0.0	0.0	2.76	2.33	12618.791610728184	4997.271771013289	12889.241211032164	9236.1738132405	4.717305275038574	1.8508413966715889	5.030929434438784	3.4489073238388728	2681.0	2700.0	2580.0	2687.0	d	10	41	0	circle	-30	192	0.005585476210162	0.0001018563835702	-0.0014724261640356	-3.65984185804921e-05	1.655136438679547e-05	-0.0001532680671313	-0.000100118284164
2022-10-06	a089	j		6.0	0.0	0.0	2.76	2.33	12618.791610728184	4997.271771013289	12889.241211032164	9236.1738132405	4.717305275038574	1.8508413966715889	5.030929434438784	3.4489073238388728	2681.0	2700.0	2580.0	2687.0	d	10	41	0	circle	-30	193	-0.0063467606119659	-0.0093620020337878	-0.0002420374010765	-4.847749135512191e-05	1.7642094636494548e-05	-0.000135721778409	-6.960219241739738e-05
2022-10-06	a089	j		6.0	0.0	0.0	2.76	2.33	12618.791610728184	4997.271771013289	12889.241211032164	9236.1738132405	4.717305275038574	1.8508413966715889	5.030929434438784	3.4489073238388728	2681.0	2700.0	2580.0	2687.0	d	10	41	0	circle	-30	194	-0.012052863238334	0.0068658950439996	0.0019575081112871	-6.004623817525414e-05	1.7777987489914952e-05	-0.0001168265438856	-3.900231822048682e-05
2022-10-06	a089	j		6.0	0.0	0.0	2.76	2.33	12618.791610728184	4997.271771013289	12889.241211032164	9236.1738132405	4.717305275038574	1.8508413966715889	5.030929434438784	3.4489073238388728	2681.0	2700.0	2580.0	2687.0	d	10	41	0	circle	-30	195	0.01568416864339	0.0023089845518684	0.000520407624812	-7.146445988644723e-05	1.683330181291766e-05	-9.779787856355237e-05	-9.50011686418747e-06
2022-10-06	a089	j		6.0	0.0	0.0	2.76	2.33	12618.791610728184	4997.271771013289	12889.241211032164	9236.1738132405	4.717305275038574	1.8508413966715889	5.030929434438784	3.4489073238388728	2681.0	2700.0	2580.0	2687.0	d	10	41	0	circle	-30	196	0.0074749238620289	0.0025455982813524	-0.0054356148884894	-8.274468618743881e-05	1.4730850873843247e-05	-7.985188937663654e-05	0.0
2022-10-06	a089	j		6.0	0.0	0.0	2.76	2.33	12618.791610728184	4997.271771013289	12889.241211032164	9236.1738132405	4.717305275038574	1.8508413966715889	5.030929434438784	3.4489073238388728	2681.0	2700.0	2580.0	2687.0	d	10	41	0	circle	-30	197	-0.012356665569175	-0.000809556383165	0.0004908626390681	-9.370567294716102e-05	1.1467660478361445e-05	-6.41296472924508e-05	0.0
2022-10-06	a089	j		6.0	0.0	0.0	2.76	2.33	12618.791610728184	4997.271771013289	12889.241211032164	9236.1738132405	4.717305275038574	1.8508413966715889	5.030929434438784	3.4489073238388728	2681.0	2700.0	2580.0	2687.0	d	10	41	0	circle	-30	198	0.014714428644548	-0.0025030284553052	0.0027618370328806	-0.0001039633642116	7.111422382519888e-06	-5.1613795748229824e-05	0.0
2022-10-06	a089	j		6.0	0.0	0.0	2.76	2.33	12618.791610728184	4997.271771013289	12889.241211032164	9236.1738132405	4.717305275038574	1.8508413966715889	5.030929434438784	3.4489073238388728	2681.0	2700.0	2580.0	2687.0	d	10	41	0	circle	-30	199	-0.0014729633031754	-0.0005311989171374	0.0072861423706889	-0.0001129724314819	1.775846103599375e-06	-4.303257226200574e-05	0.0
2022-10-06	a089	j		6.0	0.0	0.0	2.76	2.33	12618.791610728184	4997.271771013289	12889.241211032164	9236.1738132405	4.717305275038574	1.8508413966715889	5.030929434438784	3.4489073238388728	2681.0	2700.0	2580.0	2687.0	d	10	41	0	circle	-30	200	-0.015960062425891	0.0001855709730626	0.0031039691056934	-0.0001201032018106	-4.404341815982007e-06	-3.876997675626203e-05	0.0
2022-10-06	a089	j		6.0	0.0	0.0	2.76	2.33	12618.791610728184	4997.271771013289	12889.241211032164	9236.1738132405	4.717305275038574	1.8508413966715889	5.030929434438784	3.4489073238388728	2681.0	2700.0	2580.0	2687.0	d	10	42	0	circle	-30	0	0.0013693423878761	-0.0019355328666088	0.0012354264948839	8.21332149144304e-05	-4.3742590799342766e-05	-3.425267932186152e-05	0.0
2022-10-06	a089	j		6.0	0.0	0.0	2.76	2.33	12618.791610728184	4997.271771013289	12889.241211032164	9236.1738132405	4.717305275038574	1.8508413966715889	5.030929434438784	3.4489073238388728	2681.0	2700.0	2580.0	2687.0	d	10	42	0	circle	-30	1	0.0009162906751155	-0.0015323126101256	0.0011470515740577	9.555166905241412e-05	-4.4118204896394285e-05	3.374619685002493e-05	0.0
2022-10-06	a089	j		6.0	0.0	0.0	2.76	2.33	12618.791610728184	4997.271771013289	12889.241211032164	9236.1738132405	4.717305275038574	1.8508413966715889	5.030929434438784	3.4489073238388728	2681.0	2700.0	2580.0	2687.0	d	10	42	0	circle	-30	2	0.0010120875936081	0.0006559211619018	0.0009394163417783	0.0001072737361601	-4.46407126128695e-05	0.0001034940520036	0.0
2022-10-06	a089	j		6.0	0.0	0.0	2.76	2.33	12618.791610728184	4997.271771013289	12889.241211032164	9236.1738132405	4.717305275038574	1.8508413966715889	5.030929434438784	3.4489073238388728	2681.0	2700.0	2580.0	2687.0	d	10	42	0	circle	-30	3	-0.002127641743914	-9.8328158385485e-05	-0.0008473940922303	0.0001166855224575	-4.528005878476019e-05	0.0001729877059401	1.1022124697819055e-05
2022-10-06	a089	j		6.0	0.0	0.0	2.76	2.33	12618.791610728184	4997.271771013289	12889.241211032164	9236.1738132405	4.717305275038574	1.8508413966715889	5.030929434438784	3.4489073238388728	2681.0	2700.0	2580.0	2687.0	d	10	42	0	circle	-30	4	-0.003048025112915	0.000283539014577	-0.0010143887947071	0.0001232352743839	-4.599301192382688e-05	0.0002404153683302	7.118708202251363e-05
2022-10-06	a089	j		6.0	0.0	0.0	2.76	2.33	12618.791610728184	4997.271771013289	12889.241211032164	9236.1738132405	4.717305275038574	1.8508413966715889	5.030929434438784	3.4489073238388728	2681.0	2700.0	2580.0	2687.0	d	10	42	0	circle	-30	5	0.0058507871500904	-0.0006116956261819	0.0015995524606983	0.0001264494459664	-4.6715636728281126e-05	0.0003042136960255	0.0001310486133307
2022-10-06	a089	j		6.0	0.0	0.0	2.76	2.33	12618.791610728184	4997.271771013289	12889.241211032164	9236.1738132405	4.717305275038574	1.8508413966715889	5.030929434438784	3.4489073238388728	2681.0	2700.0	2580.0	2687.0	d	10	42	0	circle	-30	6	-0.0092062467492144	0.0025232705716815	0.011060783087051	0.0001259600912017	-4.735642013773125e-05	0.0003631249149238	0.0001898084035843
2022-10-06	a089	j		6.0	0.0	0.0	2.76	2.33	12618.791610728184	4997.271771013289	12889.241211032164	9236.1738132405	4.717305275038574	1.8508413966715889	5.030929434438784	3.4489073238388728	2681.0	2700.0	2580.0	2687.0	d	10	42	0	circle	-30	7	0.0055877284201297	0.0003566439650388	-0.0027348747451205	0.0001215454456035	-4.779316708582018e-05	0.0004162429651524	0.000246904352463
2022-10-06	a089	j		6.0	0.0	0.0	2.76	2.33	12618.791610728184	4997.271771013289	12889.241211032164	9236.1738132405	4.717305275038574	1.8508413966715889	5.030929434438784	3.4489073238388728	2681.0	2700.0	2580.0	2687.0	d	10	42	0	circle	-30	8	0.016497273674396	0.0005810042239694	-0.0016395362873802	0.0001131791682994	-4.787836559108069e-05	0.0004630260797939	0.0003019685459033
2022-10-06	a089	j		6.0	0.0	0.0	2.76	2.33	12618.791610728184	4997.271771013289	12889.241211032164	9236.1738132405	4.717305275038574	1.8508413966715889	5.030929434438784	3.4489073238388728	2681.0	2700.0	2580.0	2687.0	d	10	42	0	circle	-30	9	-0.0013382670516997	-0.002145186938423	0.0006141886380065	0.0001010660849621	-4.745705226639611e-05	0.0005032701394063	0.0003547470021778
2022-10-06	a089	j		6.0	0.0	0.0	2.76	2.33	12618.791610728184	4997.271771013289	12889.241211032164	9236.1738132405	4.717305275038574	1.8508413966715889	5.030929434438784	3.4489073238388728	2681.0	2700.0	2580.0	2687.0	d	10	42	0	circle	-30	10	-0.02265016294801	-0.0044132405634412	0.0063262587327519	8.562686244937286e-05	-4.639324869439449e-05	0.0005370632830784	0.0004050431719347
2022-10-06	a089	j		6.0	0.0	0.0	2.76	2.33	12618.791610728184	4997.271771013289	12889.241211032164	9236.1738132405	4.717305275038574	1.8508413966715889	5.030929434438784	3.4489073238388728	2681.0	2700.0	2580.0	2687.0	d	10	42	0	circle	-30	11	0.011903027314366	0.0045670376922797	-0.0021674200710388	6.743201160880418e-05	-4.459175152425006e-05	0.0005647381835461	0.0004527144204131
2022-10-06	a089	j		6.0	0.0	0.0	2.76	2.33	12618.791610728184	4997.271771013289	12889.241211032164	9236.1738132405	4.717305275038574	1.8508413966715889	5.030929434438784	3.4489073238388728	2681.0	2700.0	2580.0	2687.0	d	10	42	0	circle	-30	12	-0.0062090641670496	-0.0045394267491831	-0.0008432820776987	4.714440677399294e-05	-4.200332291275032e-05	0.0005868168402831	0.0004976691105964
2022-10-06	a089	j		6.0	0.0	0.0	2.76	2.33	12618.791610728184	4997.271771013289	12889.241211032164	9236.1738132405	4.717305275038574	1.8508413966715889	5.030929434438784	3.4489073238388728	2681.0	2700.0	2580.0	2687.0	d	10	42	0	circle	-30	13	0.0039839437847979	-0.0036957304983855	-0.0016449955159673	2.551612316673621e-05	-3.861179898172038e-05	0.0006039435220535	0.000539815599905
2022-10-06	a089	j		6.0	0.0	0.0	2.76	2.33	12618.791610728184	4997.271771013289	12889.241211032164	9236.1738132405	4.717305275038574	1.8508413966715889	5.030929434438784	3.4489073238388728	2681.0	2700.0	2580.0	2687.0	d	10	42	0	circle	-30	14	0.016293911425741	0.010417000136874	7.9664552851514e-05	3.421009140743392e-06	-3.440594698889855e-05	0.0006168188321695	0.0005789918760399
2022-10-06	a089	j		6.0	0.0	0.0	2.76	2.33	12618.791610728184	4997.271771013289	12889.241211032164	9236.1738132405	4.717305275038574	1.8508413966715889	5.030929434438784	3.4489073238388728	2681.0	2700.0	2580.0	2687.0	d	10	42	0	circle	-30	15	-0.0077967428401651	0.0006084379245657	-0.0004556567988182	-1.812792541018881e-05	-2.9341678583474777e-05	0.0006261510679126	0.000578681463919
2022-10-06	a089	j		6.0	0.0	0.0	2.76	2.33	12618.791610728184	4997.271771013289	12889.241211032164	9236.1738132405	4.717305275038574	1.8508413966715889	5.030929434438784	3.4489073238388728	2681.0	2700.0	2580.0	2687.0	d	10	42	0	circle	-30	16	-0.0027007843373338	-0.0013772465629964	-0.0006162008619418	-3.801544952040395e-05	-2.3314230069852903e-05	0.0006326296395719	0.0005712999599816
2022-10-06	a089	j		6.0	0.0	0.0	2.76	2.33	12618.791610728184	4997.271771013289	12889.241211032164	9236.1738132405	4.717305275038574	1.8508413966715889	5.030929434438784	3.4489073238388728	2681.0	2700.0	2580.0	2687.0	d	10	42	0	circle	-30	17	-0.0025625733032265	-0.0013027484378106	0.0002868751227745	-5.5114357530888624e-05	-1.6161699387328555e-05	0.0006369174667888	0.0005656414098706
2022-10-06	a089	j		6.0	0.0	0.0	2.76	2.33	12618.791610728184	4997.271771013289	12889.241211032164	9236.1738132405	4.717305275038574	1.8508413966715889	5.030929434438784	3.4489073238388728	2681.0	2700.0	2580.0	2687.0	d	10	42	0	circle	-30	18	-0.0053643007910806	-0.0003605893405696	0.0038373343941271	-6.838664587736821e-05	-7.695840702645349e-06	0.0006396581680266	0.0005635756814466
2022-10-06	a089	j		6.0	0.0	0.0	2.76	2.33	12618.791610728184	4997.271771013289	12889.241211032164	9236.1738132405	4.717305275038574	1.8508413966715889	5.030929434438784	3.4489073238388728	2681.0	2700.0	2580.0	2687.0	d	10	42	0	circle	-30	19	-0.0012560428019081	0.000104342265402	-2.2219205028612e-05	-7.695170663137199e-05	2.262334823170216e-06	0.0006414911878693	0.0005622771464148
2022-10-06	a089	j		6.0	0.0	0.0	2.76	2.33	12618.791610728184	4997.271771013289	12889.241211032164	9236.1738132405	4.717305275038574	1.8508413966715889	5.030929434438784	3.4489073238388728	2681.0	2700.0	2580.0	2687.0	d	10	42	0	circle	-30	20	-0.0007292069610015	-0.0044273341214286	0.0019014174530845	-8.01051804958875e-05	1.385667379246214e-05	0.0006430639586912	0.0005491021044029
2022-10-06	a089	j		6.0	0.0	0.0	2.76	2.33	12618.791610728184	4997.271771013289	12889.241211032164	9236.1738132405	4.717305275038574	1.8508413966715889	5.030929434438784	3.4489073238388728	2681.0	2700.0	2580.0	2687.0	d	10	42	0	circle	-30	21	0.0009584429065863	0.0042246833193105	0.0046362657249143	-7.729317523292994e-05	2.718300827765238e-05	0.0006450317734733	0.0005405555899627
2022-10-06	a089	j		6.0	0.0	0.0	2.76	2.33	12618.791610728184	4997.271771013289	12889.241211032164	9236.1738132405	4.717305275038574	1.8508413966715889	5.030929434438784	3.4489073238388728	2681.0	2700.0	2580.0	2687.0	d	10	42	0	circle	-30	22	0.012644623604859	0.0038498519853064	-0.0020964102236271	-6.805997921689158e-05	4.228815337727959e-05	0.0006480406869181	0.0005376925543239
2022-10-06	a089	j		6.0	0.0	0.0	2.76	2.33	12618.791610728184	4997.271771013289	12889.241211032164	9236.1738132405	4.717305275038574	1.8508413966715889	5.030929434438784	3.4489073238388728	2681.0	2700.0	2580.0	2687.0	d	10	42	0	circle	-30	23	-0.0020003402499477	-0.0021354382704385	0.0003969412652705	-5.200169498496211e-05	5.91705879873653e-05	0.000652692072923	0.0005415197899507
2022-10-06	a089	j		6.0	0.0	0.0	2.76	2.33	12618.791610728184	4997.271771013289	12889.241211032164	9236.1738132405	4.717305275038574	1.8508413966715889	5.030929434438784	3.4489073238388728	2681.0	2700.0	2580.0	2687.0	d	10	42	0	circle	-30	24	-0.0006221914645395	-0.0017246447729094	0.0015217603711755	-2.876193710205925e-05	7.77669405965726e-05	0.0006594938565095	0.0005529649788109
2022-10-06	a089	j		6.0	0.0	0.0	2.76	2.33	12618.791610728184	4997.271771013289	12889.241211032164	9236.1738132405	4.717305275038574	1.8508413966715889	5.030929434438784	3.4489073238388728	2681.0	2700.0	2580.0	2687.0	d	10	42	0	circle	-30	25	0.012603335804457	-0.001706317265273	0.0013907989017647	1.914361401194893e-06	9.792254640143931e-05	0.0006688084366715	0.0005689715288688
2022-10-06	a089	j		6.0	0.0	0.0	2.76	2.33	12618.791610728184	4997.271771013289	12889.241211032164	9236.1738132405	4.717305275038574	1.8508413966715889	5.030929434438784	3.4489073238388728	2681.0	2700.0	2580.0	2687.0	d	10	42	0	circle	-30	26	-0.02030832278964	-0.0011714427835226	0.001855021602269	4.007874943399233e-05	0.0001193632370969	0.0006808012355895	0.0005213592490586
2022-10-06	a089	j		6.0	0.0	0.0	2.76	2.33	12618.791610728184	4997.271771013289	12889.241211032164	9236.1738132405	4.717305275038574	1.8508413966715889	5.030929434438784	3.4489073238388728	2681.0	2700.0	2580.0	2687.0	d	10	42	0	circle	-30	27	-0.018874259908608	0.000441999018351	-0.0031013775046789	8.545705216463227e-05	0.000141685293499	0.0006953856805102	0.0004682433348466
2022-10-06	a089	j		6.0	0.0	0.0	2.76	2.33	12618.791610728184	4997.271771013289	12889.241211032164	9236.1738132405	4.717305275038574	1.8508413966715889	5.030929434438784	3.4489073238388728	2681.0	2700.0	2580.0	2687.0	d	10	42	0	circle	-30	28	0.0097635457319007	-0.0001667224191007	-0.0042617227049822	0.0001373664241663	0.0001643668735299	0.0007121651074145	0.0004104318097182
2022-10-06	a089	j		6.0	0.0	0.0	2.76	2.33	12618.791610728184	4997.271771013289	12889.241211032164	9236.1738132405	4.717305275038574	1.8508413966715889	5.030929434438784	3.4489073238388728	2681.0	2700.0	2580.0	2687.0	d	10	42	0	circle	-30	29	0.01395785352501	-0.000558549066316	-0.001558320991648	0.0001947360888115	0.0001867946762103	0.0007303865109661	0.0003488557459442
2022-10-06	a089	j		6.0	0.0	0.0	2.76	2.33	12618.791610728184	4997.271771013289	12889.241211032164	9236.1738132405	4.717305275038574	1.8508413966715889	5.030929434438784	3.4489073238388728	2681.0	2700.0	2580.0	2687.0	d	10	42	0	circle	-30	30	0.0097918213686985	0.0051543145745378	0.0010360361988715	0.000256216690223	0.0002082978477352	0.0007489278436306	0.0002844133056723
2022-10-06	a089	j		6.0	0.0	0.0	2.76	2.33	12618.791610728184	4997.271771013289	12889.241211032164	9236.1738132405	4.717305275038574	1.8508413966715889	5.030929434438784	3.4489073238388728	2681.0	2700.0	2580.0	2687.0	d	10	42	0	circle	-30	31	-0.016401715291876	-0.0016771325238714	-0.0021546101008014	0.0003202788146153	0.0002281807173373	0.000766329084419	0.0002178695524664
2022-10-06	a089	j		6.0	0.0	0.0	2.76	2.33	12618.791610728184	4997.271771013289	12889.241211032164	9236.1738132405	4.717305275038574	1.8508413966715889	5.030929434438784	3.4489073238388728	2681.0	2700.0	2580.0	2687.0	d	10	42	0	circle	-30	32	0.0027049760956186	-0.0012625567007004	0.0015152183286439	0.0003852329575842	0.0002457455792383	0.0007808600154712	0.0001498814786486
2022-10-06	a089	j		6.0	0.0	0.0	2.76	2.33	12618.791610728184	4997.271771013289	12889.241211032164	9236.1738132405	4.717305275038574	1.8508413966715889	5.030929434438784	3.4489073238388728	2681.0	2700.0	2580.0	2687.0	d	10	42	0	circle	-30	33	0.0002628449716986	0.0006353006772673	0.0029472563485481	0.0004492022362794	0.0002603038782915	0.0007906116382298	8.110552365887976e-05
2022-10-06	a089	j		6.0	0.0	0.0	2.76	2.33	12618.791610728184	4997.271771013289	12889.241211032164	9236.1738132405	4.717305275038574	1.8508413966715889	5.030929434438784	3.4489073238388728	2681.0	2700.0	2580.0	2687.0	d	10	42	0	circle	-30	34	-0.012661926252812	-0.0012845623517546	0.0034404623150113	0.0005101138020164	0.0002711851736385	0.0007935985720574	1.2299596402449196e-05
2022-10-06	a089	j		6.0	0.0	0.0	2.76	2.33	12618.791610728184	4997.271771013289	12889.241211032164	9236.1738132405	4.717305275038574	1.8508413966715889	5.030929434438784	3.4489073238388728	2681.0	2700.0	2580.0	2687.0	d	10	42	0	circle	-30	35	0.0039171636833345	0.0008438534173205	0.0001148146364747	0.0005657406153023	0.0002777539343414	0.0007878572075982	0.0
2022-10-06	a089	j		6.0	0.0	0.0	2.76	2.33	12618.791610728184	4997.271771013289	12889.241211032164	9236.1738132405	4.717305275038574	1.8508413966715889	5.030929434438784	3.4489073238388728	2681.0	2700.0	2580.0	2687.0	d	10	42	0	circle	-30	36	0.0018837897369152	0.0024249410471764	0.0011745626978539	0.0006137992852408	0.0002794356988015	0.0007715265183564	0.0
2022-10-06	a089	j		6.0	0.0	0.0	2.76	2.33	12618.791610728184	4997.271771013289	12889.241211032164	9236.1738132405	4.717305275038574	1.8508413966715889	5.030929434438784	3.4489073238388728	2681.0	2700.0	2580.0	2687.0	d	10	42	0	circle	-30	37	0.01597551785699	-0.0024893373439395	-0.0015151712595042	0.0006520944432186	0.0002757474748843	0.0007429106134278	0.0
2022-10-06	a089	j		6.0	0.0	0.0	2.76	2.33	12618.791610728184	4997.271771013289	12889.241211032164	9236.1738132405	4.717305275038574	1.8508413966715889	5.030929434438784	3.4489073238388728	2681.0	2700.0	2580.0	2687.0	d	10	42	0	circle	-30	38	-0.0077462653978227	-0.0016386514607664	0.0020047706390572	0.0006786694815824	0.0002663275662705	0.0007005332778457	0.0
2022-10-06	a089	j		6.0	0.0	0.0	2.76	2.33	12618.791610728184	4997.271771013289	12889.241211032164	9236.1738132405	4.717305275038574	1.8508413966715889	5.030929434438784	3.4489073238388728	2681.0	2700.0	2580.0	2687.0	d	10	42	0	circle	-30	39	0.0060399181738825	0.0045710329410494	0.0001087152764194	0.0006919142566153	0.0002509668588104	0.0006431950264492	0.0
2022-10-06	a089	j		6.0	0.0	0.0	2.76	2.33	12618.791610728184	4997.271771013289	12889.241211032164	9236.1738132405	4.717305275038574	1.8508413966715889	5.030929434438784	3.4489073238388728	2681.0	2700.0	2580.0	2687.0	d	10	42	0	circle	-30	40	0.0048844764720924	0.0039462942597026	0.0002657377391233	0.0006906151983861	0.000229644910825	0.0005700359690659	0.0
2022-10-06	a089	j		6.0	0.0	0.0	2.76	2.33	12618.791610728184	4997.271771013289	12889.241211032164	9236.1738132405	4.717305275038574	1.8508413966715889	5.030929434438784	3.4489073238388728	2681.0	2700.0	2580.0	2687.0	d	10	42	0	circle	-30	41	0.0008438962953082	-0.0012565487790939	0.0039475002246767	0.0006739631512899	0.0002025614083815	0.0004806016264647	0.0
2022-10-06	a089	j		6.0	0.0	0.0	2.76	2.33	12618.791610728184	4997.271771013289	12889.241211032164	9236.1738132405	4.717305275038574	1.8508413966715889	5.030929434438784	3.4489073238388728	2681.0	2700.0	2580.0	2687.0	d	10	42	0	circle	-30	42	-0.013026307860186	-0.0049407146090348	0.0026665775980756	0.0006415317348523	0.0001701473586751	0.0003749053583654	0.0
2022-10-06	a089	j		6.0	0.0	0.0	2.76	2.33	12618.791610728184	4997.271771013289	12889.241211032164	9236.1738132405	4.717305275038574	1.8508413966715889	5.030929434438784	3.4489073238388728	2681.0	2700.0	2580.0	2687.0	d	10	42	0	circle	-30	43	0.0003215522951852	0.010846216458219	0.0015150722171499	0.0005932440269716	0.000133056536108	0.0002534768948981	0.0
2022-10-06	a089	j		6.0	0.0	0.0	2.76	2.33	12618.791610728184	4997.271771013289	12889.241211032164	9236.1738132405	4.717305275038574	1.8508413966715889	5.030929434438784	3.4489073238388728	2681.0	2700.0	2580.0	2687.0	d	10	42	0	circle	-30	44	0.0050614394705981	0.0025224272976144	-0.0005017153739503	0.0005293658966401	9.214727355619676e-05	0.0001173861076622	0.0
2022-10-06	a089	j		6.0	0.0	0.0	2.76	2.33	12618.791610728184	4997.271771013289	12889.241211032164	9236.1738132405	4.717305275038574	1.8508413966715889	5.030929434438784	3.4489073238388728	2681.0	2700.0	2580.0	2687.0	d	10	42	0	circle	-30	45	0.0046690129610817	0.0036244687868072	0.0005958427558048	0.0004505499430328	4.844491724123424e-05	-3.175967088173988e-05	0.0
2022-10-06	a089	j		6.0	0.0	0.0	2.76	2.33	12618.791610728184	4997.271771013289	12889.241211032164	9236.1738132405	4.717305275038574	1.8508413966715889	5.030929434438784	3.4489073238388728	2681.0	2700.0	2580.0	2687.0	d	10	42	0	circle	-30	46	0.0028835203818396	-0.01944722099026	0.0017446018981838	0.0003579054364011	3.063641229802765e-06	-0.0001918365115288	0.0
2022-10-06	a089	j		6.0	0.0	0.0	2.76	2.33	12618.791610728184	4997.271771013289	12889.241211032164	9236.1738132405	4.717305275038574	1.8508413966715889	5.030929434438784	3.4489073238388728	2681.0	2700.0	2580.0	2687.0	d	10	42	0	circle	-30	47	0.0057564841982937	0.002620985147814	-0.0035483660622436	0.0002530471897871	-4.289948902903914e-05	-0.0003602346387371	-6.428795992098762e-05
2022-10-06	a089	j		6.0	0.0	0.0	2.76	2.33	12618.791610728184	4997.271771013289	12889.241211032164	9236.1738132405	4.717305275038574	1.8508413966715889	5.030929434438784	3.4489073238388728	2681.0	2700.0	2580.0	2687.0	d	10	42	0	circle	-30	48	-0.0023183222455154	0.0004697994640533	0.0077244171909103	0.0001380955971717	-8.844477229078081e-05	-0.0005338966195993	-0.0003073562501368
2022-10-06	a089	j		6.0	0.0	0.0	2.76	2.33	12618.791610728184	4997.271771013289	12889.241211032164	9236.1738132405	4.717305275038574	1.8508413966715889	5.030929434438784	3.4489073238388728	2681.0	2700.0	2580.0	2687.0	d	10	42	0	circle	-30	49	0.0004891256230718	0.0020027321420736	0.000767725868132	1.5627007360034834e-05	-0.0001326872431807	-0.0007093671717816	-0.0005610529212408
2022-10-06	a089	j		6.0	0.0	0.0	2.76	2.33	12618.791610728184	4997.271771013289	12889.241211032164	9236.1738132405	4.717305275038574	1.8508413966715889	5.030929434438784	3.4489073238388728	2681.0	2700.0	2580.0	2687.0	d	10	42	0	circle	-30	50	0.0012779335663244	0.0003221981483275	0.0002862216604596	-0.0001114104015193	-0.0001748282029973	-0.0008828672899638	-0.0005966286854471
2022-10-06	a089	j		6.0	0.0	0.0	2.76	2.33	12618.791610728184	4997.271771013289	12889.241211032164	9236.1738132405	4.717305275038574	1.8508413966715889	5.030929434438784	3.4489073238388728	2681.0	2700.0	2580.0	2687.0	d	10	42	0	circle	-30	51	0.0011160218014003	-0.0008460184014046	0.0004199298921784	-0.0002397972842561	-0.0002141201868871	-0.001050406448482	-0.0005964889773386
2022-10-06	a089	j		6.0	0.0	0.0	2.76	2.33	12618.791610728184	4997.271771013289	12889.241211032164	9236.1738132405	4.717305275038574	1.8508413966715889	5.030929434438784	3.4489073238388728	2681.0	2700.0	2580.0	2687.0	d	10	42	0	circle	-30	52	0.0059726760887375	0.0035783089851391	-0.012226383030922	-0.0003661541239535	-0.000249845026262	-0.0012079308204542	-0.0005919316702385
2022-10-06	a089	j		6.0	0.0	0.0	2.76	2.33	12618.791610728184	4997.271771013289	12889.241211032164	9236.1738132405	4.717305275038574	1.8508413966715889	5.030929434438784	3.4489073238388728	2681.0	2700.0	2580.0	2687.0	d	10	42	0	circle	-30	53	-0.0085875833377981	0.0078072144324368	0.0014065420499026	-0.0004870702694048	-0.0002813084418812	-0.0013514835216274	-0.0005831048103413
2022-10-06	a089	j		6.0	0.0	0.0	2.76	2.33	12618.791610728184	4997.271771013289	12889.241211032164	9236.1738132405	4.717305275038574	1.8508413966715889	5.030929434438784	3.4489073238388728	2681.0	2700.0	2580.0	2687.0	d	10	42	0	circle	-30	54	-0.0016960607052599	-0.013114578961183	-0.0012022433462593	-0.0005992552442156	-0.0003078587173525	-0.0014773448005574	-0.0005702308389892
2022-10-06	a089	j		6.0	0.0	0.0	2.76	2.33	12618.791610728184	4997.271771013289	12889.241211032164	9236.1738132405	4.717305275038574	1.8508413966715889	5.030929434438784	3.4489073238388728	2681.0	2700.0	2580.0	2687.0	d	10	42	0	circle	-30	55	-0.015022255818641	0.0015849954348529	-0.0006685159333702	-0.0006996932668958	-0.0003289335566506	-0.0015821375611892	-0.0005535107376427
2022-10-06	a089	j		6.0	0.0	0.0	2.76	2.33	12618.791610728184	4997.271771013289	12889.241211032164	9236.1738132405	4.717305275038574	1.8508413966715889	5.030929434438784	3.4489073238388728	2681.0	2700.0	2580.0	2687.0	d	10	42	0	circle	-30	56	0.023720484084084	-0.0011353473680426	-0.0025553383862369	-0.0007857656229645	-0.0003441151375504	-0.0016629111636552	-0.0005330304031401
2022-10-06	a089	j		6.0	0.0	0.0	2.76	2.33	12618.791610728184	4997.271771013289	12889.241211032164	9236.1738132405	4.717305275038574	1.8508413966715889	5.030929434438784	3.4489073238388728	2681.0	2700.0	2580.0	2687.0	d	10	42	0	circle	-30	57	-0.0074297572988572	-0.0017260022855324	-0.0011592121745231	-0.000855330636292	-0.0003531638064977	-0.0017172231196072	-0.0005087286768174
2022-10-06	a089	j		6.0	0.0	0.0	2.76	2.33	12618.791610728184	4997.271771013289	12889.241211032164	9236.1738132405	4.717305275038574	1.8508413966715889	5.030929434438784	3.4489073238388728	2681.0	2700.0	2580.0	2687.0	d	10	42	0	circle	-30	58	-0.0097088674087887	0.0009352078877177	-0.0029183740249911	-0.0009067975041959	-0.0003560231917666	-0.0017432247596065	-0.0004804040636439
2022-10-06	a089	j		6.0	0.0	0.0	2.76	2.33	12618.791610728184	4997.271771013289	12889.241211032164	9236.1738132405	4.717305275038574	1.8508413966715889	5.030929434438784	3.4489073238388728	2681.0	2700.0	2580.0	2687.0	d	10	42	0	circle	-30	59	-0.010981797924267	-0.0010390611483097	-0.0052692864962507	-0.0009392236899053	-0.0003528088252055	-0.001739746438116	-0.0004477139230052
2022-10-06	a089	j		6.0	0.0	0.0	2.76	2.33	12618.791610728184	4997.271771013289	12889.241211032164	9236.1738132405	4.717305275038574	1.8508413966715889	5.030929434438784	3.4489073238388728	2681.0	2700.0	2580.0	2687.0	d	10	42	0	circle	-30	60	-0.0022216007009797	-0.0001826695702943	-0.0035622719637273	-0.0009524017445202	-0.0003437907670248	-0.0017063739152793	-0.0004101814037342
2022-10-06	a089	j		6.0	0.0	0.0	2.76	2.33	12618.791610728184	4997.271771013289	12889.241211032164	9236.1738132405	4.717305275038574	1.8508413966715889	5.030929434438784	3.4489073238388728	2681.0	2700.0	2580.0	2687.0	d	10	42	0	circle	-30	61	-0.0041572314260308	0.0012201576310485	-5.9571211651184e-05	-0.0009468740297561	-0.0003293749523753	-0.0016435052366419	-0.0003672562545104
2022-10-06	a089	j		6.0	0.0	0.0	2.76	2.33	12618.791610728184	4997.271771013289	12889.241211032164	9236.1738132405	4.717305275038574	1.8508413966715889	5.030929434438784	3.4489073238388728	2681.0	2700.0	2580.0	2687.0	d	10	42	0	circle	-30	62	0.0007456711921893	-0.0035513441427816	-0.0085202652554225	-0.00092385608225	-0.0003100857469768	-0.0015523812202393	-0.0003184393910124
2022-10-06	a089	j		6.0	0.0	0.0	2.76	2.33	12618.791610728184	4997.271771013289	12889.241211032164	9236.1738132405	4.717305275038574	1.8508413966715889	5.030929434438784	3.4489073238388728	2681.0	2700.0	2580.0	2687.0	d	10	42	0	circle	-30	63	0.0027564215318063	0.0017440784514913	-0.0052934670936216	-0.0008850958395388	-0.000286549721622	-0.001435087793652	-0.0002634422324911
2022-10-06	a089	j		6.0	0.0	0.0	2.76	2.33	12618.791610728184	4997.271771013289	12889.241211032164	9236.1738132405	4.717305275038574	1.8508413966715889	5.030929434438784	3.4489073238388728	2681.0	2700.0	2580.0	2687.0	d	10	42	0	circle	-30	64	0.002074937860076	0.0008629563214638	-0.0050152612822026	-0.0008327085080484	-0.0002594783023278	-0.0012945227096797	-0.0002023358993035
2022-10-06	a089	j		6.0	0.0	0.0	2.76	2.33	12618.791610728184	4997.271771013289	12889.241211032164	9236.1738132405	4.717305275038574	1.8508413966715889	5.030929434438784	3.4489073238388728	2681.0	2700.0	2580.0	2687.0	d	10	42	0	circle	-30	65	0.0028690046752504	0.0010813943647533	0.0072321074953458	-0.000769021716765	-0.0002296497559177	-0.0011343142372319	-0.0001356427645491
2022-10-06	a089	j		6.0	0.0	0.0	2.76	2.33	12618.791610728184	4997.271771013289	12889.241211032164	9236.1738132405	4.717305275038574	1.8508413966715889	5.030929434438784	3.4489073238388728	2681.0	2700.0	2580.0	2687.0	d	10	42	0	circle	-30	66	-0.0030436775349872	-0.0032789094893837	-0.0046275597756403	-0.0006964540433602	-0.0001978966586717	-0.0009586962896284	-6.43455875964284e-05
2022-10-06	a089	j		6.0	0.0	0.0	2.76	2.33	12618.791610728184	4997.271771013289	12889.241211032164	9236.1738132405	4.717305275038574	1.8508413966715889	5.030929434438784	3.4489073238388728	2681.0	2700.0	2580.0	2687.0	d	10	42	0	circle	-30	67	0.0002275700249086	-0.003281867365592	-0.0073710691329893	-0.0006174317787606	-0.000165101224159	-0.0007723655809375	0.0
2022-10-06	a089	j		6.0	0.0	0.0	2.76	2.33	12618.791610728184	4997.271771013289	12889.241211032164	9236.1738132405	4.717305275038574	1.8508413966715889	5.030929434438784	3.4489073238388728	2681.0	2700.0	2580.0	2687.0	d	10	42	0	circle	-30	68	-0.010610179510851	-0.003207394797554	0.0006871662964386	-0.0005343293787941	-0.0001321868310773	-0.000580335940598	0.0
2022-10-06	a089	j		6.0	0.0	0.0	2.76	2.33	12618.791610728184	4997.271771013289	12889.241211032164	9236.1738132405	4.717305275038574	1.8508413966715889	5.030929434438784	3.4489073238388728	2681.0	2700.0	2580.0	2687.0	d	10	42	0	circle	-30	69	0.0047250983430375	-0.0021883025796194	0.0012073862960382	-0.0004494066145946	-0.0001000856737545	-0.0003877774566329	0.0
2022-10-06	a089	j		6.0	0.0	0.0	2.76	2.33	12618.791610728184	4997.271771013289	12889.241211032164	9236.1738132405	4.717305275038574	1.8508413966715889	5.030929434438784	3.4489073238388728	2681.0	2700.0	2580.0	2687.0	d	10	42	0	circle	-30	70	0.008661847174935	0.0088735088432997	0.0029196065692274	-0.000364720857987	-6.96709398841845e-05	-0.0001998297582584	0.0
2022-10-06	a089	j		6.0	0.0	0.0	2.76	2.33	12618.791610728184	4997.271771013289	12889.241211032164	9236.1738132405	4.717305275038574	1.8508413966715889	5.030929434438784	3.4489073238388728	2681.0	2700.0	2580.0	2687.0	d	10	42	0	circle	-30	71	0.0086399548171372	0.0065981323414916	0.0031123356415756	-0.0002820254444109	-4.166606745232018e-05	-2.140543689491572e-05	0.0
2022-10-06	a089	j		6.0	0.0	0.0	2.76	2.33	12618.791610728184	4997.271771013289	12889.241211032164	9236.1738132405	4.717305275038574	1.8508413966715889	5.030929434438784	3.4489073238388728	2681.0	2700.0	2580.0	2687.0	d	10	42	0	circle	-30	72	-0.0025990464982778	-6.2526857169545e-05	0.0014298418224695	-0.0002027016867196	-1.6569273432081803e-05	0.0001429888207865	0.0
2022-10-06	a089	j		6.0	0.0	0.0	2.76	2.33	12618.791610728184	4997.271771013289	12889.241211032164	9236.1738132405	4.717305275038574	1.8508413966715889	5.030929434438784	3.4489073238388728	2681.0	2700.0	2580.0	2687.0	d	10	42	0	circle	-30	73	-0.0042290444315302	-0.000155625798377	0.0014619454706262	-0.0001277654790916	5.368418822371269e-06	0.0002893970656228	0.0001562631677088
2022-10-06	a089	j		6.0	0.0	0.0	2.76	2.33	12618.791610728184	4997.271771013289	12889.241211032164	9236.1738132405	4.717305275038574	1.8508413966715889	5.030929434438784	3.4489073238388728	2681.0	2700.0	2580.0	2687.0	d	10	42	0	circle	-30	74	-0.0016050497845265	-0.0020254038193966	0.0011463420759425	-5.7938705408316056e-05	2.4106306346209887e-05	0.0004145238977617	0.0003324788860072
2022-10-06	a089	j		6.0	0.0	0.0	2.76	2.33	12618.791610728184	4997.271771013289	12889.241211032164	9236.1738132405	4.717305275038574	1.8508413966715889	5.030929434438784	3.4489073238388728	2681.0	2700.0	2580.0	2687.0	d	10	42	0	circle	-30	75	-0.0003595230436365	-0.0019124230095902	0.0021633503363603	6.261751184436783e-06	3.974538937318937e-05	0.0005158165511766	0.000469809410619
2022-10-06	a089	j		6.0	0.0	0.0	2.76	2.33	12618.791610728184	4997.271771013289	12889.241211032164	9236.1738132405	4.717305275038574	1.8508413966715889	5.030929434438784	3.4489073238388728	2681.0	2700.0	2580.0	2687.0	d	10	42	0	circle	-30	76	-0.0003134835801981	-0.0003192960567731	0.00440401605764	6.445429243966297e-05	5.245926811511562e-05	0.0005915257456187	0.0004746121850639
2022-10-06	a089	j		6.0	0.0	0.0	2.76	2.33	12618.791610728184	4997.271771013289	12889.241211032164	9236.1738132405	4.717305275038574	1.8508413966715889	5.030929434438784	3.4489073238388728	2681.0	2700.0	2580.0	2687.0	d	10	42	0	circle	-30	77	-0.0016505141489009	-0.0013301872387001	0.0045773358000729	0.0001163484200581	6.244166112670478e-05	0.0006407440576333	0.0004619539764484
2022-10-06	a089	j		6.0	0.0	0.0	2.76	2.33	12618.791610728184	4997.271771013289	12889.241211032164	9236.1738132405	4.717305275038574	1.8508413966715889	5.030929434438784	3.4489073238388728	2681.0	2700.0	2580.0	2687.0	d	10	42	0	circle	-30	78	-0.0018498683785812	-0.0009297017204324	0.0025664203325165	0.0001617185651936	6.987429577121419e-05	0.0006634122207632	0.0004318193597984
2022-10-06	a089	j		6.0	0.0	0.0	2.76	2.33	12618.791610728184	4997.271771013289	12889.241211032164	9236.1738132405	4.717305275038574	1.8508413966715889	5.030929434438784	3.4489073238388728	2681.0	2700.0	2580.0	2687.0	d	10	42	0	circle	-30	79	-0.0024208623701033	0.0019342459943109	-0.0013955351629451	0.000200393987391	7.49124317505598e-05	0.0006602838550336	0.0003849774358921
2022-10-06	a089	j		6.0	0.0	0.0	2.76	2.33	12618.791610728184	4997.271771013289	12889.241211032164	9236.1738132405	4.717305275038574	1.8508413966715889	5.030929434438784	3.4489073238388728	2681.0	2700.0	2580.0	2687.0	d	10	42	0	circle	-30	80	0.016993555224075	-0.0004516016449989	0.0007455570399369	0.0002322662317238	7.768263654916118e-05	0.0006328514959002	0.0003229026276272
2022-10-06	a089	j		6.0	0.0	0.0	2.76	2.33	12618.791610728184	4997.271771013289	12889.241211032164	9236.1738132405	4.717305275038574	1.8508413966715889	5.030929434438784	3.4489073238388728	2681.0	2700.0	2580.0	2687.0	d	10	42	0	circle	-30	81	-0.010460003990851	-0.0017710470641957	0.0030149403137039	0.0002573010620872	7.828583599652687e-05	0.0005832503090411	0.0002476634109573
2022-10-06	a089	j		6.0	0.0	0.0	2.76	2.33	12618.791610728184	4997.271771013289	12889.241211032164	9236.1738132405	4.717305275038574	1.8508413966715889	5.030929434438784	3.4489073238388728	2681.0	2700.0	2580.0	2687.0	d	10	42	0	circle	-30	82	-0.009100508276634	4.4719223520403e-05	-0.0010767993836779	0.0002755303950454	7.680169600666293e-05	0.0005141547829934	0.0001618226919413
2022-10-06	a089	j		6.0	0.0	0.0	2.76	2.33	12618.791610728184	4997.271771013289	12889.241211032164	9236.1738132405	4.717305275038574	1.8508413966715889	5.030929434438784	3.4489073238388728	2681.0	2700.0	2580.0	2687.0	d	10	42	0	circle	-30	83	0.00663511402334	-0.0010403190444238	0.0004656322750088	0.0002870272660822	7.329755066234488e-05	0.0004286721571883	6.83473404437703e-05
2022-10-06	a089	j		6.0	0.0	0.0	2.76	2.33	12618.791610728184	4997.271771013289	12889.241211032164	9236.1738132405	4.717305275038574	1.8508413966715889	5.030929434438784	3.4489073238388728	2681.0	2700.0	2580.0	2687.0	d	10	42	0	circle	-30	84	-0.0033808280235468	0.0013765235871152	0.0011298782814185	0.0002919014438573	6.784698380362826e-05	0.0003302317984634	0.0
2022-10-06	a089	j		6.0	0.0	0.0	2.76	2.33	12618.791610728184	4997.271771013289	12889.241211032164	9236.1738132405	4.717305275038574	1.8508413966715889	5.030929434438784	3.4489073238388728	2681.0	2700.0	2580.0	2687.0	d	10	42	0	circle	-30	85	0.0064855745095675	0.0051820950807132	-0.0025368083221012	0.0002903356685325	6.0556354336735376e-05	0.0002224731827506	0.0
2022-10-06	a089	j		6.0	0.0	0.0	2.76	2.33	12618.791610728184	4997.271771013289	12889.241211032164	9236.1738132405	4.717305275038574	1.8508413966715889	5.030929434438784	3.4489073238388728	2681.0	2700.0	2580.0	2687.0	d	10	42	0	circle	-30	86	0.011291392324396	-0.0034067109504805	0.0060753543708993	0.0002826380804743	5.158834586015357e-05	0.0001091355442368	0.0
2022-10-06	a089	j		6.0	0.0	0.0	2.76	2.33	12618.791610728184	4997.271771013289	12889.241211032164	9236.1738132405	4.717305275038574	1.8508413966715889	5.030929434438784	3.4489073238388728	2681.0	2700.0	2580.0	2687.0	d	10	42	0	circle	-30	87	-0.016999567025461	-0.0031786684699968	-0.0034117341323261	0.0002692717161751	4.1171191620244096e-05	-6.052579012667815e-06	0.0
2022-10-06	a089	j		6.0	0.0	0.0	2.76	2.33	12618.791610728184	4997.271771013289	12889.241211032164	9236.1738132405	4.717305275038574	1.8508413966715889	5.030929434438784	3.4489073238388728	2681.0	2700.0	2580.0	2687.0	d	10	42	0	circle	-30	88	0.0078040903804111	0.0045517935116758	-0.0031439576872189	0.0002508444151978	2.959633253689964e-05	-0.0001194889024828	0.0
2022-10-06	a089	j		6.0	0.0	0.0	2.76	2.33	12618.791610728184	4997.271771013289	12889.241211032164	9236.1738132405	4.717305275038574	1.8508413966715889	5.030929434438784	3.4489073238388728	2681.0	2700.0	2580.0	2687.0	d	10	42	0	circle	-30	89	0.0056009263182845	0.0037846518879116	-0.0030841177408668	0.0002280775600218	1.7216788467069398e-05	-0.0002278154909398	0.0
2022-10-06	a089	j		6.0	0.0	0.0	2.76	2.33	12618.791610728184	4997.271771013289	12889.241211032164	9236.1738132405	4.717305275038574	1.8508413966715889	5.030929434438784	3.4489073238388728	2681.0	2700.0	2580.0	2687.0	d	10	42	0	circle	-30	90	0.0003880930454367	-0.0023491044943942	0.0013640821783879	0.0002017750593805	4.4446144317371305e-06	-0.0003280237394589	-0.0001218040656466
2022-10-06	a089	j		6.0	0.0	0.0	2.76	2.33	12618.791610728184	4997.271771013289	12889.241211032164	9236.1738132405	4.717305275038574	1.8508413966715889	5.030929434438784	3.4489073238388728	2681.0	2700.0	2580.0	2687.0	d	10	42	0	circle	-30	91	-0.0096744947363391	-0.0013562335683276	0.002770539100891	0.0001727837427553	-8.267697659382426e-06	-0.0004175336805996	-0.000236482240185
2022-10-06	a089	j		6.0	0.0	0.0	2.76	2.33	12618.791610728184	4997.271771013289	12889.241211032164	9236.1738132405	4.717305275038574	1.8508413966715889	5.030929434438784	3.4489073238388728	2681.0	2700.0	2580.0	2687.0	d	10	42	0	circle	-30	92	0.0006604654863718	-0.0036041215255821	0.0008408203637139	0.0001419365548252	-2.0463266512865945e-05	-0.0004942563921797	-0.0003318565708417
2022-10-06	a089	j		6.0	0.0	0.0	2.76	2.33	12618.791610728184	4997.271771013289	12889.241211032164	9236.1738132405	4.717305275038574	1.8508413966715889	5.030929434438784	3.4489073238388728	2681.0	2700.0	2580.0	2687.0	d	10	42	0	circle	-30	93	0.0006569609443108	0.0055557036719651	-0.015874384310838	0.0001100032784116	-3.171620830877545e-05	-0.0005566587716075	-0.000414939284887
2022-10-06	a089	j		6.0	0.0	0.0	2.76	2.33	12618.791610728184	4997.271771013289	12889.241211032164	9236.1738132405	4.717305275038574	1.8508413966715889	5.030929434438784	3.4489073238388728	2681.0	2700.0	2580.0	2687.0	d	10	42	0	circle	-30	94	0.0039138794990168	-0.0034402167053467	0.0026893707735566	7.767439866752704e-05	-4.165305919362317e-05	-0.0006038284037834	-0.0004845009459222
2022-10-06	a089	j		6.0	0.0	0.0	2.76	2.33	12618.791610728184	4997.271771013289	12889.241211032164	9236.1738132405	4.717305275038574	1.8508413966715889	5.030929434438784	3.4489073238388728	2681.0	2700.0	2580.0	2687.0	d	10	42	0	circle	-30	95	-0.0052824686657129	-0.002123459818082	-0.0004158542741259	4.556990776194589e-05	-4.996447860308912e-05	-0.0006355080196936	-0.0005399736333286
2022-10-06	a089	j		6.0	0.0	0.0	2.76	2.33	12618.791610728184	4997.271771013289	12889.241211032164	9236.1738132405	4.717305275038574	1.8508413966715889	5.030929434438784	3.4489073238388728	2681.0	2700.0	2580.0	2687.0	d	10	42	0	circle	-30	96	0.0018069315658374	0.0044402628683221	-0.0024427755615849	1.4251154282373713e-05	-5.64142505734979e-05	-0.0006520784880482	-0.0005814130831923
2022-10-06	a089	j		6.0	0.0	0.0	2.76	2.33	12618.791610728184	4997.271771013289	12889.241211032164	9236.1738132405	4.717305275038574	1.8508413966715889	5.030929434438784	3.4489073238388728	2681.0	2700.0	2580.0	2687.0	d	10	42	0	circle	-30	97	0.0014630536153226	0.0026010749295914	-0.0028170137215586	-1.5769804089131864e-05	-6.084627223041118e-05	-0.0006545032356224	-0.0005778871593029
2022-10-06	a089	j		6.0	0.0	0.0	2.76	2.33	12618.791610728184	4997.271771013289	12889.241211032164	9236.1738132405	4.717305275038574	1.8508413966715889	5.030929434438784	3.4489073238388728	2681.0	2700.0	2580.0	2687.0	d	10	42	0	circle	-30	98	-0.0034877438605797	-0.0064822932030687	-0.0037870742428619	-4.401778292225254e-05	-6.319498677320406e-05	-0.0006442537144145	-0.0005370409447191
2022-10-06	a089	j		6.0	0.0	0.0	2.76	2.33	12618.791610728184	4997.271771013289	12889.241211032164	9236.1738132405	4.717305275038574	1.8508413966715889	5.030929434438784	3.4489073238388728	2681.0	2700.0	2580.0	2687.0	d	10	42	0	circle	-30	99	0.0050643204251229	-0.0051746537965508	0.0010241103199299	-7.003876255522581e-05	-6.35054002126406e-05	-0.0006232163988758	-0.0004896722361079
2022-10-06	a089	j		6.0	0.0	0.0	2.76	2.33	12618.791610728184	4997.271771013289	12889.241211032164	9236.1738132405	4.717305275038574	1.8508413966715889	5.030929434438784	3.4489073238388728	2681.0	2700.0	2580.0	2687.0	d	10	42	0	circle	-30	100	0.0042583455233868	-0.0052134063057375	0.0005532835766142	-9.338699237710762e-05	-6.194662126361723e-05	-0.0005935756371088	-0.0004382420234681
2022-10-06	a089	j		6.0	0.0	0.0	2.76	2.33	12618.791610728184	4997.271771013289	12889.241211032164	9236.1738132405	4.717305275038574	1.8508413966715889	5.030929434438784	3.4489073238388728	2681.0	2700.0	2580.0	2687.0	d	10	42	0	circle	-30	101	-0.0063037150433585	0.011688990537668	-0.0015568206992707	-0.0001136253244553	-5.878752869045642e-05	-0.0005576786257993	-0.0003852657726535
2022-10-06	a089	j		6.0	0.0	0.0	2.76	2.33	12618.791610728184	4997.271771013289	12889.241211032164	9236.1738132405	4.717305275038574	1.8508413966715889	5.030929434438784	3.4489073238388728	2681.0	2700.0	2580.0	2687.0	d	10	42	0	circle	-30	102	-0.0012556317850568	0.0027660144178849	-0.0014788748053937	-0.0001303466268025	-5.432918817551008e-05	-0.0005178959379898	-0.0003332201230117
2022-10-06	a089	j		6.0	0.0	0.0	2.76	2.33	12618.791610728184	4997.271771013289	12889.241211032164	9236.1738132405	4.717305275038574	1.8508413966715889	5.030929434438784	3.4489073238388728	2681.0	2700.0	2580.0	2687.0	d	10	42	0	circle	-30	103	0.002305960687044	-0.001568998738699	0.0007856122278549	-0.000143206534688	-4.883158253011432e-05	-0.0004764837467714	-0.0002844456295533
2022-10-06	a089	j		6.0	0.0	0.0	2.76	2.33	12618.791610728184	4997.271771013289	12889.241211032164	9236.1738132405	4.717305275038574	1.8508413966715889	5.030929434438784	3.4489073238388728	2681.0	2700.0	2580.0	2687.0	d	10	42	0	circle	-30	104	0.0083417393193389	0.0001469159455754	0.0030017072283673	-0.0001519502958512	-4.24769303934614e-05	-0.0004354461811549	-0.0002410189549102
2022-10-06	a089	j		6.0	0.0	0.0	2.76	2.33	12618.791610728184	4997.271771013289	12889.241211032164	9236.1738132405	4.717305275038574	1.8508413966715889	5.030929434438784	3.4489073238388728	2681.0	2700.0	2580.0	2687.0	d	10	42	0	circle	-30	105	-0.019044426604667	-0.002229900759202	0.0056720213466105	-0.0001564359797955	-3.537405418494131e-05	-0.0003964024214058	-0.0002045923874253
2022-10-06	a089	j		6.0	0.0	0.0	2.76	2.33	12618.791610728184	4997.271771013289	12889.241211032164	9236.1738132405	4.717305275038574	1.8508413966715889	5.030929434438784	3.4489073238388728	2681.0	2700.0	2580.0	2687.0	d	10	42	0	circle	-30	106	0.0010717574310765	-0.0002508644159651	0.0010918304240034	-0.0001566611615174	-2.7578595131985e-05	-0.0003604764643282	-0.0001762367076788
2022-10-06	a089	j		6.0	0.0	0.0	2.76	2.33	12618.791610728184	4997.271771013289	12889.241211032164	9236.1738132405	4.717305275038574	1.8508413966715889	5.030929434438784	3.4489073238388728	2681.0	2700.0	2580.0	2687.0	d	10	42	0	circle	-30	107	0.0074457046477885	0.0018712026213851	0.0011034564725784	-0.0001527718585528	-1.9107831172760967e-05	-0.0003282301569084	-0.0001563504671828
2022-10-06	a089	j		6.0	0.0	0.0	2.76	2.33	12618.791610728184	4997.271771013289	12889.241211032164	9236.1738132405	4.717305275038574	1.8508413966715889	5.030929434438784	3.4489073238388728	2681.0	2700.0	2580.0	2687.0	d	10	42	0	circle	-30	108	0.0075990963923129	0.0014261958186843	0.0012936381494356	-0.000145032253165	-9.946483477700769e-06	-0.0002996464904032	-0.0001446677537605
2022-10-06	a089	j		6.0	0.0	0.0	2.76	2.33	12618.791610728184	4997.271771013289	12889.241211032164	9236.1738132405	4.717305275038574	1.8508413966715889	5.030929434438784	3.4489073238388728	2681.0	2700.0	2580.0	2687.0	d	10	42	0	circle	-30	109	-0.0088058895203853	-0.0007652261424393	0.0090214290917502	-0.0001337816844976	-5.215200603283376e-08	-0.0002741562119135	-0.0001403223754097
2022-10-06	a089	j		6.0	0.0	0.0	2.76	2.33	12618.791610728184	4997.271771013289	12889.241211032164	9236.1738132405	4.717305275038574	1.8508413966715889	5.030929434438784	3.4489073238388728	2681.0	2700.0	2580.0	2687.0	d	10	42	0	circle	-30	110	-0.0042066249616681	-0.0025090513326405	-0.0012880438530927	-0.0001194214881707	1.0630715439118416e-05	-0.0002507045723509	-0.000120652368741
2022-10-06	a089	j		6.0	0.0	0.0	2.76	2.33	12618.791610728184	4997.271771013289	12889.241211032164	9236.1738132405	4.717305275038574	1.8508413966715889	5.030929434438784	3.4489073238388728	2681.0	2700.0	2580.0	2687.0	d	10	42	0	circle	-30	111	0.0004313238679044	0.0019019932668364	-0.0010674071165417	-0.0001024263764051	2.215000384262557e-05	-0.0002278657180651	-0.0001032893378174
2022-10-06	a089	j		6.0	0.0	0.0	2.76	2.33	12618.791610728184	4997.271771013289	12889.241211032164	9236.1738132405	4.717305275038574	1.8508413966715889	5.030929434438784	3.4489073238388728	2681.0	2700.0	2580.0	2687.0	d	10	42	0	circle	-30	112	0.002740935435254	-0.0001148941704779	-0.0031353924430537	-8.334019569214166e-05	3.4527323573612894e-05	-0.0002040037354945	-8.613621622882062e-05
2022-10-06	a089	j		6.0	0.0	0.0	2.76	2.33	12618.791610728184	4997.271771013289	12889.241211032164	9236.1738132405	4.717305275038574	1.8508413966715889	5.030929434438784	3.4489073238388728	2681.0	2700.0	2580.0	2687.0	d	10	42	0	circle	-30	113	0.0034713497976026	0.0016803560546501	-0.0029773613564578	-6.274096424480673e-05	4.77447331516875e-05	-0.0001774566741243	-6.697097672787384e-05
2022-10-06	a089	j		6.0	0.0	0.0	2.76	2.33	12618.791610728184	4997.271771013289	12889.241211032164	9236.1738132405	4.717305275038574	1.8508413966715889	5.030929434438784	3.4489073238388728	2681.0	2700.0	2580.0	2687.0	d	10	42	0	circle	-30	114	-0.0006328291140878	8.2563344790626e-05	-0.0051578660524059	-4.119831841023888e-05	6.173045875198198e-05	-0.0001467108822503	-4.378210508808652e-05
2022-10-06	a089	j		6.0	0.0	0.0	2.76	2.33	12618.791610728184	4997.271771013289	12889.241211032164	9236.1738132405	4.717305275038574	1.8508413966715889	5.030929434438784	3.4489073238388728	2681.0	2700.0	2580.0	2687.0	d	10	42	0	circle	-30	115	0.0057369122215092	-0.0023694273963316	0.0008851421980454	-1.925151761804572e-05	7.633712964381926e-05	-0.0001105422598151	-1.4953612553326803e-05
2022-10-06	a089	j		6.0	0.0	0.0	2.76	2.33	12618.791610728184	4997.271771013289	12889.241211032164	9236.1738132405	4.717305275038574	1.8508413966715889	5.030929434438784	3.4489073238388728	2681.0	2700.0	2580.0	2687.0	d	10	42	0	circle	-30	116	0.0013082773440513	-0.0021886462054451	0.0004610203941761	2.579489059081605e-06	9.131466020198568e-05	-6.811599513156447e-05	0.0
2022-10-06	a089	j		6.0	0.0	0.0	2.76	2.33	12618.791610728184	4997.271771013289	12889.241211032164	9236.1738132405	4.717305275038574	1.8508413966715889	5.030929434438784	3.4489073238388728	2681.0	2700.0	2580.0	2687.0	d	10	42	0	circle	-30	117	-0.01591873657186	-0.0048802797082434	-0.0016924208495669	2.3750466353651508e-05	0.0001062901334264	-1.9052032022262747e-05	0.0
2022-10-06	a089	j		6.0	0.0	0.0	2.76	2.33	12618.791610728184	4997.271771013289	12889.241211032164	9236.1738132405	4.717305275038574	1.8508413966715889	5.030929434438784	3.4489073238388728	2681.0	2700.0	2580.0	2687.0	d	10	42	0	circle	-30	118	-0.003727070759167	0.0037623260939516	-0.0021804575644069	4.363731069510248e-05	0.0001207713131206	3.652830835095696e-05	0.0
2022-10-06	a089	j		6.0	0.0	0.0	2.76	2.33	12618.791610728184	4997.271771013289	12889.241211032164	9236.1738132405	4.717305275038574	1.8508413966715889	5.030929434438784	3.4489073238388728	2681.0	2700.0	2580.0	2687.0	d	10	42	0	circle	-30	119	0.0043735730868001	0.0008359372573263	-0.004570740075101	6.151492682583987e-05	0.0001341817077854	9.796768706290274e-05	0.0
2022-10-06	a089	j		6.0	0.0	0.0	2.76	2.33	12618.791610728184	4997.271771013289	12889.241211032164	9236.1738132405	4.717305275038574	1.8508413966715889	5.030929434438784	3.4489073238388728	2681.0	2700.0	2580.0	2687.0	d	10	42	0	circle	-30	120	0.0021498666089253	5.7320470602968e-05	-0.0052164427134889	7.660595252292348e-05	0.0001459169832067	0.0001640597825825	0.0
2022-10-06	a089	j		6.0	0.0	0.0	2.76	2.33	12618.791610728184	4997.271771013289	12889.241211032164	9236.1738132405	4.717305275038574	1.8508413966715889	5.030929434438784	3.4489073238388728	2681.0	2700.0	2580.0	2687.0	d	10	42	0	circle	-30	121	0.0038494613345927	-2.1972179616512e-05	-0.001704825054034	8.818178122579998e-05	0.0001554033415903	0.0002330766096099	0.0
2022-10-06	a089	j		6.0	0.0	0.0	2.76	2.33	12618.791610728184	4997.271771013289	12889.241211032164	9236.1738132405	4.717305275038574	1.8508413966715889	5.030929434438784	3.4489073238388728	2681.0	2700.0	2580.0	2687.0	d	10	42	0	circle	-30	122	0.0039960202877102	0.002863585154035	0.0009025009731033	9.566527226466062e-05	0.000162147163613	0.000302849988378	4.503755250035617e-05
2022-10-06	a089	j		6.0	0.0	0.0	2.76	2.33	12618.791610728184	4997.271771013289	12889.241211032164	9236.1738132405	4.717305275038574	1.8508413966715889	5.030929434438784	3.4489073238388728	2681.0	2700.0	2580.0	2687.0	d	10	42	0	circle	-30	123	0.0048670186356769	0.0030725251394462	0.0019252708563649	9.869730086760018e-05	0.0001657746528425	0.0003709044689335	0.0001064325152234
2022-10-06	a089	j		6.0	0.0	0.0	2.76	2.33	12618.791610728184	4997.271771013289	12889.241211032164	9236.1738132405	4.717305275038574	1.8508413966715889	5.030929434438784	3.4489073238388728	2681.0	2700.0	2580.0	2687.0	d	10	42	0	circle	-30	124	-0.0030198611178095	0.0004156243891263	0.002919094458406	9.715282933916392e-05	0.0001660569401041	0.0004346208836538	0.0001714111142105
2022-10-06	a089	j		6.0	0.0	0.0	2.76	2.33	12618.791610728184	4997.271771013289	12889.241211032164	9236.1738132405	4.717305275038574	1.8508413966715889	5.030929434438784	3.4489073238388728	2681.0	2700.0	2580.0	2687.0	d	10	42	0	circle	-30	125	-0.0022401865510101	0.0006763573115268	0.0028065348290649	9.110905514820436e-05	0.0001629121018025	0.0004914031053628	0.000237381948412
2022-10-06	a089	j		6.0	0.0	0.0	2.76	2.33	12618.791610728184	4997.271771013289	12889.241211032164	9236.1738132405	4.717305275038574	1.8508413966715889	5.030929434438784	3.4489073238388728	2681.0	2700.0	2580.0	2687.0	d	10	42	0	circle	-30	126	-0.0019536989811805	-0.0003694184681054	0.0040549950371082	8.078605662450274e-05	0.0001563825115405	0.0005388263299764	0.0003016577618114
2022-10-06	a089	j		6.0	0.0	0.0	2.76	2.33	12618.791610728184	4997.271771013289	12889.241211032164	9236.1738132405	4.717305275038574	1.8508413966715889	5.030929434438784	3.4489073238388728	2681.0	2700.0	2580.0	2687.0	d	10	42	0	circle	-30	127	-0.0008725279920329	-0.0033662396068966	0.0009655822933713	6.64902349688904e-05	0.0001465965893215	0.0005747542579244	0.000361667433634
2022-10-06	a089	j		6.0	0.0	0.0	2.76	2.33	12618.791610728184	4997.271771013289	12889.241211032164	9236.1738132405	4.717305275038574	1.8508413966715889	5.030929434438784	3.4489073238388728	2681.0	2700.0	2580.0	2687.0	d	10	42	0	circle	-30	128	-0.0009578779369795	-0.0030560996926256	0.0025846662748697	4.858105101429926e-05	0.000133730075371	0.0005974204952438	0.0004151093688585
2022-10-06	a089	j		6.0	0.0	0.0	2.76	2.33	12618.791610728184	4997.271771013289	12889.241211032164	9236.1738132405	4.717305275038574	1.8508413966715889	5.030929434438784	3.4489073238388728	2681.0	2700.0	2580.0	2687.0	d	10	42	0	circle	-30	129	-0.0046610870059276	0.0019575707711128	8.2639405626419e-05	2.746494838796817e-05	0.0001179835584892	0.0006054769773839	0.0004600284705066
2022-10-06	a089	j		6.0	0.0	0.0	2.76	2.33	12618.791610728184	4997.271771013289	12889.241211032164	9236.1738132405	4.717305275038574	1.8508413966715889	5.030929434438784	3.4489073238388728	2681.0	2700.0	2580.0	2687.0	d	10	42	0	circle	-30	130	0.0033602158308472	0.0004811262548244	-0.00056407631534	3.614530781308697e-06	9.95864390349203e-05	0.000598018049059	0.0004948170792428
2022-10-06	a089	j		6.0	0.0	0.0	2.76	2.33	12618.791610728184	4997.271771013289	12889.241211032164	9236.1738132405	4.717305275038574	1.8508413966715889	5.030929434438784	3.4489073238388728	2681.0	2700.0	2580.0	2687.0	d	10	42	0	circle	-30	131	0.0037773329390508	0.000394905387832	-0.0009176322543373	-2.238965209051409e-05	7.882202484622852e-05	0.0005745920180128	0.0004733803410761
2022-10-06	a089	j		6.0	0.0	0.0	2.76	2.33	12618.791610728184	4997.271771013289	12889.241211032164	9236.1738132405	4.717305275038574	1.8508413966715889	5.030929434438784	3.4489073238388728	2681.0	2700.0	2580.0	2687.0	d	10	42	0	circle	-30	132	0.0049134754374266	0.0004877437454853	-0.0004598948884397	-4.98081873107184e-05	5.605847462970673e-05	0.0005352132236837	0.0004293465617433
2022-10-06	a089	j		6.0	0.0	0.0	2.76	2.33	12618.791610728184	4997.271771013289	12889.241211032164	9236.1738132405	4.717305275038574	1.8508413966715889	5.030929434438784	3.4489073238388728	2681.0	2700.0	2580.0	2687.0	d	10	42	0	circle	-30	133	0.0031168276251419	0.011483461963111	0.0028561278979718	-7.771084367813544e-05	3.177229019734766e-05	0.0004803847395252	0.0003709016056497
2022-10-06	a089	j		6.0	0.0	0.0	2.76	2.33	12618.791610728184	4997.271771013289	12889.241211032164	9236.1738132405	4.717305275038574	1.8508413966715889	5.030929434438784	3.4489073238388728	2681.0	2700.0	2580.0	2687.0	d	10	42	0	circle	-30	134	-0.0008143094226363	-0.0053381528752612	0.0055123433408371	-0.0001049897935233	6.550485231756196e-06	0.0004111315303339	0.0002995912515788
2022-10-06	a089	j		6.0	0.0	0.0	2.76	2.33	12618.791610728184	4997.271771013289	12889.241211032164	9236.1738132405	4.717305275038574	1.8508413966715889	5.030929434438784	3.4489073238388728	2681.0	2700.0	2580.0	2687.0	d	10	42	0	circle	-30	135	-0.0011543285947177	-0.0032951111154278	0.0039283344864556	-0.0001304237711372	-1.894382576740261e-05	0.0003290288422532	0.0001796612453485
2022-10-06	a089	j		6.0	0.0	0.0	2.76	2.33	12618.791610728184	4997.271771013289	12889.241211032164	9236.1738132405	4.717305275038574	1.8508413966715889	5.030929434438784	3.4489073238388728	2681.0	2700.0	2580.0	2687.0	d	10	42	0	circle	-30	136	-0.0017265734033246	-0.0021794282897281	0.0030318312956412	-0.0001527769582497	-4.403811470446631e-05	0.0002362012731613	3.9386200207150295e-05
2022-10-06	a089	j		6.0	0.0	0.0	2.76	2.33	12618.791610728184	4997.271771013289	12889.241211032164	9236.1738132405	4.717305275038574	1.8508413966715889	5.030929434438784	3.4489073238388728	2681.0	2700.0	2580.0	2687.0	d	10	42	0	circle	-30	137	0.0094513061970364	0.000181072495226	0.0015600568626667	-0.0001709102577326	-6.811857234229912e-05	0.0001352737497532	0.0
2022-10-06	a089	j		6.0	0.0	0.0	2.76	2.33	12618.791610728184	4997.271771013289	12889.241211032164	9236.1738132405	4.717305275038574	1.8508413966715889	5.030929434438784	3.4489073238388728	2681.0	2700.0	2580.0	2687.0	d	10	42	0	circle	-30	138	-0.020103241164958	-0.0009435190087523	-0.001768662950363	-0.0001838942829181	-9.0672590611064e-05	2.927249524124307e-05	0.0
2022-10-06	a089	j		6.0	0.0	0.0	2.76	2.33	12618.791610728184	4997.271771013289	12889.241211032164	9236.1738132405	4.717305275038574	1.8508413966715889	5.030929434438784	3.4489073238388728	2681.0	2700.0	2580.0	2687.0	d	10	42	0	circle	-30	139	-0.0008388559069421	-0.0025506393706452	-0.0015413010998103	-0.0001911167087519	-0.0001113036117878	-7.851012456123415e-05	0.0
2022-10-06	a089	j		6.0	0.0	0.0	2.76	2.33	12618.791610728184	4997.271771013289	12889.241211032164	9236.1738132405	4.717305275038574	1.8508413966715889	5.030929434438784	3.4489073238388728	2681.0	2700.0	2580.0	2687.0	d	10	42	0	circle	-30	140	-0.0006727706034364	0.0020002213929896	-0.0018833244078785	-0.0001923560758639	-0.0001297275974359	-0.0001846649376795	0.0
2022-10-06	a089	j		6.0	0.0	0.0	2.76	2.33	12618.791610728184	4997.271771013289	12889.241211032164	9236.1738132405	4.717305275038574	1.8508413966715889	5.030929434438784	3.4489073238388728	2681.0	2700.0	2580.0	2687.0	d	10	42	0	circle	-30	141	0.0016692310480402	-0.0001502229122795	-0.0002222219257544	-0.0001877901835983	-0.0001457568500038	-0.0002858090564723	0.0
2022-10-06	a089	j		6.0	0.0	0.0	2.76	2.33	12618.791610728184	4997.271771013289	12889.241211032164	9236.1738132405	4.717305275038574	1.8508413966715889	5.030929434438784	3.4489073238388728	2681.0	2700.0	2580.0	2687.0	d	10	42	0	circle	-30	142	-0.0018748789261044	-0.0003455881470642	0.0005687556607705	-0.000177944279809	-0.0001592765905633	-0.0003787125640518	-4.1491693679467e-05
2022-10-06	a089	j		6.0	0.0	0.0	2.76	2.33	12618.791610728184	4997.271771013289	12889.241211032164	9236.1738132405	4.717305275038574	1.8508413966715889	5.030929434438784	3.4489073238388728	2681.0	2700.0	2580.0	2687.0	d	10	42	0	circle	-30	143	-0.0015456960367171	-0.0003089285601237	0.0004734010258908	-0.0001636124156769	-0.0001702214931763	-0.0004604114880412	-0.0001265775791878
2022-10-06	a089	j		6.0	0.0	0.0	2.76	2.33	12618.791610728184	4997.271771013289	12889.241211032164	9236.1738132405	4.717305275038574	1.8508413966715889	5.030929434438784	3.4489073238388728	2681.0	2700.0	2580.0	2687.0	d	10	42	0	circle	-30	144	-0.0098074218125598	-0.0017345536576721	-0.0058609336591866	-0.000145769941668	-0.0001785548779218	-0.0005283159502725	-0.0002039911306825
2022-10-06	a089	j		6.0	0.0	0.0	2.76	2.33	12618.791610728184	4997.271771013289	12889.241211032164	9236.1738132405	4.717305275038574	1.8508413966715889	5.030929434438784	3.4489073238388728	2681.0	2700.0	2580.0	2687.0	d	10	42	0	circle	-30	145	0.012270201188072	0.000443727685314	-0.005282458087733	-0.0001254679626838	-0.0001842468960092	-0.0005803148845464	-0.0002706000258533
2022-10-06	a089	j		6.0	0.0	0.0	2.76	2.33	12618.791610728184	4997.271771013289	12889.241211032164	9236.1738132405	4.717305275038574	1.8508413966715889	5.030929434438784	3.4489073238388728	2681.0	2700.0	2580.0	2687.0	d	10	42	0	circle	-30	146	0.0011414584984254	0.0060182830137092	-0.0024456100802776	-0.0001037012403129	-0.0001872487150074	-0.000614862109374	-0.0003239121540536
2022-10-06	a089	j		6.0	0.0	0.0	2.76	2.33	12618.791610728184	4997.271771013289	12889.241211032164	9236.1738132405	4.717305275038574	1.8508413966715889	5.030929434438784	3.4489073238388728	2681.0	2700.0	2580.0	2687.0	d	10	42	0	circle	-30	147	0.0060051331089158	-0.00128416177622	0.0001044593328833	-8.12706779102169e-05	-0.0001874693734413	-0.0006310225550786	-0.000362282503727
2022-10-06	a089	j		6.0	0.0	0.0	2.76	2.33	12618.791610728184	4997.271771013289	12889.241211032164	9236.1738132405	4.717305275038574	1.8508413966715889	5.030929434438784	3.4489073238388728	2681.0	2700.0	2580.0	2687.0	d	10	42	0	circle	-30	148	0.0048932410152641	0.001526353782854	-0.0006748170474276	-5.868219828058241e-05	-0.0001847707940135	-0.0006284732038356	-0.0003850202115415
2022-10-06	a089	j		6.0	0.0	0.0	2.76	2.33	12618.791610728184	4997.271771013289	12889.241211032164	9236.1738132405	4.717305275038574	1.8508413966715889	5.030929434438784	3.4489073238388728	2681.0	2700.0	2580.0	2687.0	d	10	42	0	circle	-30	149	0.0026927881319012	-0.0005845893773522	-0.0047929939450296	-3.6111023089157146e-05	-0.0001789907105813	-0.0006074727477513	-0.0003923710140808
2022-10-06	a089	j		6.0	0.0	0.0	2.76	2.33	12618.791610728184	4997.271771013289	12889.241211032164	9236.1738132405	4.717305275038574	1.8508413966715889	5.030929434438784	3.4489073238388728	2681.0	2700.0	2580.0	2687.0	d	10	42	0	circle	-30	150	0.0045458375374352	-0.0031762767793095	-0.0028643248270566	-1.3437320133264533e-05	-0.0001699878346268	-0.0005688135669187	-0.0003853884121586
2022-10-06	a089	j		6.0	0.0	0.0	2.76	2.33	12618.791610728184	4997.271771013289	12889.241211032164	9236.1738132405	4.717305275038574	1.8508413966715889	5.030929434438784	3.4489073238388728	2681.0	2700.0	2580.0	2687.0	d	10	42	0	circle	-30	151	-0.011280485578859	-0.0044470215337794	0.0019626520913112	9.654654083085043e-06	-0.0001576934906005	-0.0005137547775285	-0.0003464066328448
2022-10-06	a089	j		6.0	0.0	0.0	2.76	2.33	12618.791610728184	4997.271771013289	12889.241211032164	9236.1738132405	4.717305275038574	1.8508413966715889	5.030929434438784	3.4489073238388728	2681.0	2700.0	2580.0	2687.0	d	10	42	0	circle	-30	152	-0.0044425672148288	0.0030733443252648	0.0001869947655083	3.353872704761231e-05	-0.0001421512664059	-0.0004439313345797	-0.0002682413411262
2022-10-06	a089	j		6.0	0.0	0.0	2.76	2.33	12618.791610728184	4997.271771013289	12889.241211032164	9236.1738132405	4.717305275038574	1.8508413966715889	5.030929434438784	3.4489073238388728	2681.0	2700.0	2580.0	2687.0	d	10	42	0	circle	-30	153	0.0012508848966033	-0.001564068440607	-5.3901259152633e-05	5.8515422632574206e-05	-0.0001235320625116	-0.0003612472140498	-0.0001791997289056
2022-10-06	a089	j		6.0	0.0	0.0	2.76	2.33	12618.791610728184	4997.271771013289	12889.241211032164	9236.1738132405	4.717305275038574	1.8508413966715889	5.030929434438784	3.4489073238388728	2681.0	2700.0	2580.0	2687.0	d	10	42	0	circle	-30	154	0.0051330818159482	0.00591123177776	0.0012394217174534	8.47259677042304e-05	-0.0001021287045266	-0.0002677692488275	-8.091457659664665e-05
2022-10-06	a089	j		6.0	0.0	0.0	2.76	2.33	12618.791610728184	4997.271771013289	12889.241211032164	9236.1738132405	4.717305275038574	1.8508413966715889	5.030929434438784	3.4489073238388728	2681.0	2700.0	2580.0	2687.0	d	10	42	0	circle	-30	155	-0.0089315226380861	-0.0056383822527929	0.00302764364158	0.0001121113674527	-7.834828371418497e-05	-0.0001656325260712	0.0
2022-10-06	a089	j		6.0	0.0	0.0	2.76	2.33	12618.791610728184	4997.271771013289	12889.241211032164	9236.1738132405	4.717305275038574	1.8508413966715889	5.030929434438784	3.4489073238388728	2681.0	2700.0	2580.0	2687.0	d	10	42	0	circle	-30	156	-0.0041396953660552	-0.0040745003358929	0.0016704167002614	0.0001403926994339	-5.271483399000018e-05	-5.696281532951834e-05	0.0
2022-10-06	a089	j		6.0	0.0	0.0	2.76	2.33	12618.791610728184	4997.271771013289	12889.241211032164	9236.1738132405	4.717305275038574	1.8508413966715889	5.030929434438784	3.4489073238388728	2681.0	2700.0	2580.0	2687.0	d	10	42	0	circle	-30	157	-0.0044827363062938	-0.0041224776009928	0.001787000720185	0.0001690716730961	-2.5872492498272334e-05	5.617700007997061e-05	0.0
2022-10-06	a089	j		6.0	0.0	0.0	2.76	2.33	12618.791610728184	4997.271771013289	12889.241211032164	9236.1738132405	4.717305275038574	1.8508413966715889	5.030929434438784	3.4489073238388728	2681.0	2700.0	2580.0	2687.0	d	10	42	0	circle	-30	158	0.0063615987566413	0.005371328892007	-0.0026800983297191	0.0001974759632802	1.4365203719820098e-06	0.0001718114074094	0.0
2022-10-06	a089	j		6.0	0.0	0.0	2.76	2.33	12618.791610728184	4997.271771013289	12889.241211032164	9236.1738132405	4.717305275038574	1.8508413966715889	5.030929434438784	3.4489073238388728	2681.0	2700.0	2580.0	2687.0	d	10	42	0	circle	-30	159	0.0062734884055053	0.0042586095087908	-0.0009020584022617	0.0002248559952075	2.8430562905147703e-05	0.000288053114415	3.476655630237085e-05
2022-10-06	a089	j		6.0	0.0	0.0	2.76	2.33	12618.791610728184	4997.271771013289	12889.241211032164	9236.1738132405	4.717305275038574	1.8508413966715889	5.030929434438784	3.4489073238388728	2681.0	2700.0	2580.0	2687.0	d	10	42	0	circle	-30	160	0.0056053925566253	0.0041910995066211	0.0001563703504022	0.0002504989203368	5.436138247450752e-05	0.0004030965260517	9.823622324044748e-05
2022-10-06	a089	j		6.0	0.0	0.0	2.76	2.33	12618.791610728184	4997.271771013289	12889.241211032164	9236.1738132405	4.717305275038574	1.8508413966715889	5.030929434438784	3.4489073238388728	2681.0	2700.0	2580.0	2687.0	d	10	42	0	circle	-30	161	-0.011046294682627	-0.01505623899728	0.001229863312034	0.0002738116240399	7.85656825293609e-05	0.0005152198081596	0.0001628425015904
2022-10-06	a089	j		6.0	0.0	0.0	2.76	2.33	12618.791610728184	4997.271771013289	12889.241211032164	9236.1738132405	4.717305275038574	1.8508413966715889	5.030929434438784	3.4489073238388728	2681.0	2700.0	2580.0	2687.0	d	10	42	0	circle	-30	162	0.0061942949799052	0.011686141958879	0.002613388510079	0.0002943563147024	0.0001004883214443	0.0006227992821114	0.0002279546459646
2022-10-06	a089	j		6.0	0.0	0.0	2.76	2.33	12618.791610728184	4997.271771013289	12889.241211032164	9236.1738132405	4.717305275038574	1.8508413966715889	5.030929434438784	3.4489073238388728	2681.0	2700.0	2580.0	2687.0	d	10	42	0	circle	-30	163	0.0022113585933213	0.0007572560588323	-0.0014342845172459	0.0003118629062023	0.0001197013671616	0.0007243280165769	0.0002927637432129
2022-10-06	a089	j		6.0	0.0	0.0	2.76	2.33	12618.791610728184	4997.271771013289	12889.241211032164	9236.1738132405	4.717305275038574	1.8508413966715889	5.030929434438784	3.4489073238388728	2681.0	2700.0	2580.0	2687.0	d	10	42	0	circle	-30	164	0.0034165323300858	0.001851718602823	-0.00093931420555	0.000326241551631	0.0001359304157994	0.0008184306768644	0.0003562587094339
2022-10-06	a089	j		6.0	0.0	0.0	2.76	2.33	12618.791610728184	4997.271771013289	12889.241211032164	9236.1738132405	4.717305275038574	1.8508413966715889	5.030929434438784	3.4489073238388728	2681.0	2700.0	2580.0	2687.0	d	10	42	0	circle	-30	165	-0.0033644925718457	0.0021542985700102	0.0018258153176955	0.0003375881176172	0.0001490676967598	0.0009038769823928	0.0004172211680156
2022-10-06	a089	j		6.0	0.0	0.0	2.76	2.33	12618.791610728184	4997.271771013289	12889.241211032164	9236.1738132405	4.717305275038574	1.8508413966715889	5.030929434438784	3.4489073238388728	2681.0	2700.0	2580.0	2687.0	d	10	42	0	circle	-30	166	0.0044423714360644	0.0030146433591621	0.000919691599604	0.0003461677581691	0.0001591517935107	0.0009796023327434	0.0004742827810634
2022-10-06	a089	j		6.0	0.0	0.0	2.76	2.33	12618.791610728184	4997.271771013289	12889.241211032164	9236.1738132405	4.717305275038574	1.8508413966715889	5.030929434438784	3.4489073238388728	2681.0	2700.0	2580.0	2687.0	d	10	42	0	circle	-30	167	-0.0007988876325032	-0.006962592638342	0.0020341938143754	0.0003523789379343	0.0001663144901896	0.0010447380380465	0.0005260446099225
2022-10-06	a089	j		6.0	0.0	0.0	2.76	2.33	12618.791610728184	4997.271771013289	12889.241211032164	9236.1738132405	4.717305275038574	1.8508413966715889	5.030929434438784	3.4489073238388728	2681.0	2700.0	2580.0	2687.0	d	10	42	0	circle	-30	168	-0.000867226826366	-0.0041353263398627	-0.0008970249063896	0.0003567072560133	0.0001707093192808	0.0010986453149058	0.0005712287396117
2022-10-06	a089	j		6.0	0.0	0.0	2.76	2.33	12618.791610728184	4997.271771013289	12889.241211032164	9236.1738132405	4.717305275038574	1.8508413966715889	5.030929434438784	3.4489073238388728	2681.0	2700.0	2580.0	2687.0	d	10	42	0	circle	-30	169	0.004068845159824	-0.0004863320759235	0.010219878578774	0.0003596731078156	0.0001724484996089	0.0011409464610302	0.0006088248536056
2022-10-06	a089	j		6.0	0.0	0.0	2.76	2.33	12618.791610728184	4997.271771013289	12889.241211032164	9236.1738132405	4.717305275038574	1.8508413966715889	5.030929434438784	3.4489073238388728	2681.0	2700.0	2580.0	2687.0	d	10	42	0	circle	-30	170	0.0050440389329272	-0.0001575496320295	0.0019430576562595	0.0003617727232058	0.0001715766766214	0.0011715446296157	0.0006381952297884
2022-10-06	a089	j		6.0	0.0	0.0	2.76	2.33	12618.791610728184	4997.271771013289	12889.241211032164	9236.1738132405	4.717305275038574	1.8508413966715889	5.030929434438784	3.4489073238388728	2681.0	2700.0	2580.0	2687.0	d	10	42	0	circle	-30	171	-0.012045299962767	0.0026029207517947	0.0005505711115251	0.0003634072161302	0.000168088229592	0.0011906161182795	0.0006591206725572
2022-10-06	a089	j		6.0	0.0	0.0	2.76	2.33	12618.791610728184	4997.271771013289	12889.241211032164	9236.1738132405	4.717305275038574	1.8508413966715889	5.030929434438784	3.4489073238388728	2681.0	2700.0	2580.0	2687.0	d	10	42	0	circle	-30	172	-0.0026645429577129	0.0014134542413015	-0.0008372380304661	0.0003648007589126	0.0001619699485373	0.0011985638724047	0.0006717931649547
2022-10-06	a089	j		6.0	0.0	0.0	2.76	2.33	12618.791610728184	4997.271771013289	12889.241211032164	9236.1738132405	4.717305275038574	1.8508413966715889	5.030929434438784	3.4489073238388728	2681.0	2700.0	2580.0	2687.0	d	10	42	0	circle	-30	173	-0.0035102359255033	0.0001841863565454	-0.0007213120174969	0.0003659347717111	0.0001532449865087	0.0011959432100336	0.0006767634518136
2022-10-06	a089	j		6.0	0.0	0.0	2.76	2.33	12618.791610728184	4997.271771013289	12889.241211032164	9236.1738132405	4.717305275038574	1.8508413966715889	5.030929434438784	3.4489073238388728	2681.0	2700.0	2580.0	2687.0	d	10	42	0	circle	-30	174	0.0070290685655749	-0.0009030357497349	0.000846742863828	0.0003665341400019	0.0001420041190313	0.0011833854383672	0.0006748471793339
2022-10-06	a089	j		6.0	0.0	0.0	2.76	2.33	12618.791610728184	4997.271771013289	12889.241211032164	9236.1738132405	4.717305275038574	1.8508413966715889	5.030929434438784	3.4489073238388728	2681.0	2700.0	2580.0	2687.0	d	10	42	0	circle	-30	175	0.0044672236474411	0.0049651583270848	0.0020545225079266	0.0003661078452621	0.0001284232329464	0.0011615372714623	0.0006670061932538
2022-10-06	a089	j		6.0	0.0	0.0	2.76	2.33	12618.791610728184	4997.271771013289	12889.241211032164	9236.1738132405	4.717305275038574	1.8508413966715889	5.030929434438784	3.4489073238388728	2681.0	2700.0	2580.0	2687.0	d	10	42	0	circle	-30	176	-0.0033022454497232	-0.0017549938754393	-0.0007413783677672	0.0003640066707208	0.0001127700866429	0.0011310177174475	0.0006542409600837
2022-10-06	a089	j		6.0	0.0	0.0	2.76	2.33	12618.791610728184	4997.271771013289	12889.241211032164	9236.1738132405	4.717305275038574	1.8508413966715889	5.030929434438784	3.4489073238388728	2681.0	2700.0	2580.0	2687.0	d	10	42	0	circle	-30	177	-0.0033582158955549	0.0001882262195077	-0.0010053875571469	0.0003594618193425	9.539896428544e-05	0.0010923864395397	0.0006375256559117
2022-10-06	a089	j		6.0	0.0	0.0	2.76	2.33	12618.791610728184	4997.271771013289	12889.241211032164	9236.1738132405	4.717305275038574	1.8508413966715889	5.030929434438784	3.4489073238388728	2681.0	2700.0	2580.0	2687.0	d	10	42	0	circle	-30	178	-0.0025023084205597	0.0004673925263957	-0.0004669819871525	0.0003516055857938	7.673215871946968e-05	0.0010461223150282	0.0006177845705149
2022-10-06	a089	j		6.0	0.0	0.0	2.76	2.33	12618.791610728184	4997.271771013289	12889.241211032164	9236.1738132405	4.717305275038574	1.8508413966715889	5.030929434438784	3.4489073238388728	2681.0	2700.0	2580.0	2687.0	d	10	42	0	circle	-30	179	-0.00232381174497	-0.0004488832675078	-0.0001045326875212	0.0003395042097211	5.723380578549187e-05	0.0009926185412017	0.0005958805256951
2022-10-06	a089	j		6.0	0.0	0.0	2.76	2.33	12618.791610728184	4997.271771013289	12889.241211032164	9236.1738132405	4.717305275038574	1.8508413966715889	5.030929434438784	3.4489073238388728	2681.0	2700.0	2580.0	2687.0	d	10	42	0	circle	-30	180	0.0025549127274456	0.0001965832356554	6.6218094062863e-05	0.0003222274750185	3.738257850842815e-05	0.0009322003556669	0.0005725903021399
2022-10-06	a089	j		6.0	0.0	0.0	2.76	2.33	12618.791610728184	4997.271771013289	12889.241211032164	9236.1738132405	4.717305275038574	1.8508413966715889	5.030929434438784	3.4489073238388728	2681.0	2700.0	2580.0	2687.0	d	10	42	0	circle	-30	181	0.0020644842063936	0.0001407873102108	4.503311312044e-05	0.0002989552675112	1.764525521250406e-05	0.0008651652232004	0.0005485647004767
2022-10-06	a089	j		6.0	0.0	0.0	2.76	2.33	12618.791610728184	4997.271771013289	12889.241211032164	9236.1738132405	4.717305275038574	1.8508413966715889	5.030929434438784	3.4489073238388728	2681.0	2700.0	2580.0	2687.0	d	10	42	0	circle	-30	182	0.005472942554169	-0.0019003410239978	0.0053185087799409	0.0002691014227546	-1.5486798132962934e-06	0.0007918402467574	0.0005211901441894
2022-10-06	a089	j		6.0	0.0	0.0	2.76	2.33	12618.791610728184	4997.271771013289	12889.241211032164	9236.1738132405	4.717305275038574	1.8508413966715889	5.030929434438784	3.4489073238388728	2681.0	2700.0	2580.0	2687.0	d	10	42	0	circle	-30	183	0.0035113714060805	-0.0006509236763107	0.0065161383937942	0.0002324269165792	-1.9829548974562917e-05	0.0007126453509874	0.0004603888854335
2022-10-06	a089	j		6.0	0.0	0.0	2.76	2.33	12618.791610728184	4997.271771013289	12889.241211032164	9236.1738132405	4.717305275038574	1.8508413966715889	5.030929434438784	3.4489073238388728	2681.0	2700.0	2580.0	2687.0	d	10	42	0	circle	-30	184	0.012480368421568	-0.0010285203538408	-0.0017390994920188	0.0001891150369908	-3.690261430781808e-05	0.0006281415269299	0.0004021238756313
2022-10-06	a089	j		6.0	0.0	0.0	2.76	2.33	12618.791610728184	4997.271771013289	12889.241211032164	9236.1738132405	4.717305275038574	1.8508413966715889	5.030929434438784	3.4489073238388728	2681.0	2700.0	2580.0	2687.0	d	10	42	0	circle	-30	185	-0.0080707162715661	0.0006204825758707	-0.0008290694788975	0.0001397857190168	-5.2551228367019846e-05	0.0005390449957249	0.0003467080483411
2022-10-06	a089	j		6.0	0.0	0.0	2.76	2.33	12618.791610728184	4997.271771013289	12889.241211032164	9236.1738132405	4.717305275038574	1.8508413966715889	5.030929434438784	3.4489073238388728	2681.0	2700.0	2580.0	2687.0	d	10	42	0	circle	-30	186	-0.01446895849212	-0.0019103202910676	-7.3292476914144e-05	8.54440522237389e-05	-6.662741783033072e-05	0.0004462095423949	0.0002941380723409
2022-10-06	a089	j		6.0	0.0	0.0	2.76	2.33	12618.791610728184	4997.271771013289	12889.241211032164	9236.1738132405	4.717305275038574	1.8508413966715889	5.030929434438784	3.4489073238388728	2681.0	2700.0	2580.0	2687.0	d	10	42	0	circle	-30	187	0.013389202040647	0.002333197211327	0.000761299823341	2.739768798757629e-05	-7.903317027838483e-05	0.0003505986743617	0.0002441678160958
2022-10-06	a089	j		6.0	0.0	0.0	2.76	2.33	12618.791610728184	4997.271771013289	12889.241211032164	9236.1738132405	4.717305275038574	1.8508413966715889	5.030929434438784	3.4489073238388728	2681.0	2700.0	2580.0	2687.0	d	10	42	0	circle	-30	188	0.010748720637228	0.0004786578518636	0.001532732041594	-3.2806189606958874e-05	-8.969703662744822e-05	0.0002532643319842	0.0001307611057498
2022-10-06	a089	j		6.0	0.0	0.0	2.76	2.33	12618.791610728184	4997.271771013289	12889.241211032164	9236.1738132405	4.717305275038574	1.8508413966715889	5.030929434438784	3.4489073238388728	2681.0	2700.0	2580.0	2687.0	d	10	42	0	circle	-30	189	-0.0048554794024462	-0.0013764871876707	0.001656150171655	-9.342562729832076e-05	-9.855191138526028e-05	0.0001553312959827	0.0
2022-10-06	a089	j		6.0	0.0	0.0	2.76	2.33	12618.791610728184	4997.271771013289	12889.241211032164	9236.1738132405	4.717305275038574	1.8508413966715889	5.030929434438784	3.4489073238388728	2681.0	2700.0	2580.0	2687.0	d	10	42	0	circle	-30	190	-0.0017310337968687	0.0034556830443611	-0.001581360230753	-0.0001526027712274	-0.0001055194796043	5.797769694901088e-05	0.0
2022-10-06	a089	j		6.0	0.0	0.0	2.76	2.33	12618.791610728184	4997.271771013289	12889.241211032164	9236.1738132405	4.717305275038574	1.8508413966715889	5.030929434438784	3.4489073238388728	2681.0	2700.0	2580.0	2687.0	d	10	42	0	circle	-30	191	-0.011415486373666	0.0014110824535067	0.0018553510057853	-0.0002084970135871	-0.0001105043785171	-3.759441622788673e-05	0.0
2022-10-06	a089	j		6.0	0.0	0.0	2.76	2.33	12618.791610728184	4997.271771013289	12889.241211032164	9236.1738132405	4.717305275038574	1.8508413966715889	5.030929434438784	3.4489073238388728	2681.0	2700.0	2580.0	2687.0	d	10	42	0	circle	-30	192	0.001309424098579	-0.002511109114869	-0.001480686616889	-0.0002594282977309	-0.0001134016062413	-0.0001301971981876	0.0
2022-10-06	a089	j		6.0	0.0	0.0	2.76	2.33	12618.791610728184	4997.271771013289	12889.241211032164	9236.1738132405	4.717305275038574	1.8508413966715889	5.030929434438784	3.4489073238388728	2681.0	2700.0	2580.0	2687.0	d	10	42	0	circle	-30	193	-0.0073770022682993	-6.9790924009673e-05	-0.003383159741364	-0.0003039751037203	-0.0001141196995705	-0.0002186986791035	0.0
2022-10-06	a089	j		6.0	0.0	0.0	2.76	2.33	12618.791610728184	4997.271771013289	12889.241211032164	9236.1738132405	4.717305275038574	1.8508413966715889	5.030929434438784	3.4489073238388728	2681.0	2700.0	2580.0	2687.0	d	10	42	0	circle	-30	194	0.0039621927570279	-0.0021267944634151	-0.0008590562472936	-0.0003410058471958	-0.0001126131881324	-0.0003020605756694	0.0
2022-10-06	a089	j		6.0	0.0	0.0	2.76	2.33	12618.791610728184	4997.271771013289	12889.241211032164	9236.1738132405	4.717305275038574	1.8508413966715889	5.030929434438784	3.4489073238388728	2681.0	2700.0	2580.0	2687.0	d	10	42	0	circle	-30	195	0.0080307976147885	0.0003185391195558	0.0030213165578628	-0.0003696573252402	-0.00010891123841	-0.0003793631846449	0.0
2022-10-06	a089	j		6.0	0.0	0.0	2.76	2.33	12618.791610728184	4997.271771013289	12889.241211032164	9236.1738132405	4.717305275038574	1.8508413966715889	5.030929434438784	3.4489073238388728	2681.0	2700.0	2580.0	2687.0	d	10	42	0	circle	-30	196	0.0087161027195769	-0.0011193589184415	0.0025754184084678	-0.0003892982646124	-0.0001031341660412	-0.0004498163146041	0.0
2022-10-06	a089	j		6.0	0.0	0.0	2.76	2.33	12618.791610728184	4997.271771013289	12889.241211032164	9236.1738132405	4.717305275038574	1.8508413966715889	5.030929434438784	3.4489073238388728	2681.0	2700.0	2580.0	2687.0	d	10	42	0	circle	-30	197	-0.028969254790289	-0.0011374248685888	-0.0003265855416382	-0.0003995238201683	-9.549730351459023e-05	-0.0005127712943898	-1.7750170706863397e-05
2022-10-06	a089	j		6.0	0.0	0.0	2.76	2.33	12618.791610728184	4997.271771013289	12889.241211032164	9236.1738132405	4.717305275038574	1.8508413966715889	5.030929434438784	3.4489073238388728	2681.0	2700.0	2580.0	2687.0	d	10	42	0	circle	-30	198	0.024193401827709	-0.0020051100537166	-0.0070365739942621	-0.0004001931901779	-8.630364944967049e-05	-0.0005677518372406	-8.12549976130317e-05
2022-10-06	a089	j		6.0	0.0	0.0	2.76	2.33	12618.791610728184	4997.271771013289	12889.241211032164	9236.1738132405	4.717305275038574	1.8508413966715889	5.030929434438784	3.4489073238388728	2681.0	2700.0	2580.0	2687.0	d	10	42	0	circle	-30	199	-0.013236723348355	0.0033641821857802	-0.0035097010894418	-0.0003914750809517	-7.592471822771924e-05	-0.0006145006107567	-0.0001471008115773
2022-10-06	a089	j		6.0	0.0	0.0	2.76	2.33	12618.791610728184	4997.271771013289	12889.241211032164	9236.1738132405	4.717305275038574	1.8508413966715889	5.030929434438784	3.4489073238388728	2681.0	2700.0	2580.0	2687.0	d	10	42	0	circle	-30	200	-0.0033851353910273	0.0011285782356293	-0.0022079482792021	-0.0003738714788729	-6.477129513218295e-05	-0.0006530146359863	-0.0002143718619812
2022-10-06	a089	j		6.0	0.0	0.0	2.76	2.33	12618.791610728184	4997.271771013289	12889.241211032164	9236.1738132405	4.717305275038574	1.8508413966715889	5.030929434438784	3.4489073238388728	2681.0	2700.0	2580.0	2687.0	d	10	43	0	circle	-30	0	-0.0021300345112355	-0.0004493382286227	-0.0005254532699422	-0.0001132857893879	-8.490651277970034e-06	-8.390067840383126e-05	0.0
2022-10-06	a089	j		6.0	0.0	0.0	2.76	2.33	12618.791610728184	4997.271771013289	12889.241211032164	9236.1738132405	4.717305275038574	1.8508413966715889	5.030929434438784	3.4489073238388728	2681.0	2700.0	2580.0	2687.0	d	10	43	0	circle	-30	1	2.5968316572986e-05	-0.003341250709364	0.0015348797820964	-0.0001045368842094	-7.238060739136785e-06	-8.342713496010921e-05	0.0
2022-10-06	a089	j		6.0	0.0	0.0	2.76	2.33	12618.791610728184	4997.271771013289	12889.241211032164	9236.1738132405	4.717305275038574	1.8508413966715889	5.030929434438784	3.4489073238388728	2681.0	2700.0	2580.0	2687.0	d	10	43	0	circle	-30	2	0.0005858323239543	0.0012568567026538	-0.0003315150135157	-9.318697117924777e-05	-5.365888871889655e-06	-8.15134884538507e-05	0.0
2022-10-06	a089	j		6.0	0.0	0.0	2.76	2.33	12618.791610728184	4997.271771013289	12889.241211032164	9236.1738132405	4.717305275038574	1.8508413966715889	5.030929434438784	3.4489073238388728	2681.0	2700.0	2580.0	2687.0	d	10	43	0	circle	-30	3	-0.0012251367492467	0.000277286072722	0.0004648433238823	-8.000130056252265e-05	-3.0696917614480903e-06	-7.862570524359546e-05	0.0
2022-10-06	a089	j		6.0	0.0	0.0	2.76	2.33	12618.791610728184	4997.271771013289	12889.241211032164	9236.1738132405	4.717305275038574	1.8508413966715889	5.030929434438784	3.4489073238388728	2681.0	2700.0	2580.0	2687.0	d	10	43	0	circle	-30	4	-0.0013990222533571	0.0003654521059831	-0.0005354047076832	-6.581836261128003e-05	-5.776776531055241e-07	-7.522636899748254e-05	-8.830328733096984e-06
2022-10-06	a089	j		6.0	0.0	0.0	2.76	2.33	12618.791610728184	4997.271771013289	12889.241211032164	9236.1738132405	4.717305275038574	1.8508413966715889	5.030929434438784	3.4489073238388728	2681.0	2700.0	2580.0	2687.0	d	10	43	0	circle	-30	5	0.0033467607650528	-0.000834293705501	-0.0003312072985848	-5.1509228693245504e-05	1.87552042108084e-06	-7.175669366496333e-05	-1.8371944550636983e-05
2022-10-06	a089	j		6.0	0.0	0.0	2.76	2.33	12618.791610728184	4997.271771013289	12889.241211032164	9236.1738132405	4.717305275038574	1.8508413966715889	5.030929434438784	3.4489073238388728	2681.0	2700.0	2580.0	2687.0	d	10	43	0	circle	-30	6	0.0007133987212817	0.0037865712807569	0.0005927940438546	-3.793384877273987e-05	4.073087441464979e-06	-6.862057763187585e-05	-2.6613641417671e-05
2022-10-06	a089	j		6.0	0.0	0.0	2.76	2.33	12618.791610728184	4997.271771013289	12889.241211032164	9236.1738132405	4.717305275038574	1.8508413966715889	5.030929434438784	3.4489073238388728	2681.0	2700.0	2580.0	2687.0	d	10	43	0	circle	-30	7	-0.0064939346412524	0.0017555293940627	0.002473077940808	-2.5899577290662912e-05	5.833694540280768e-06	-6.616905774887062e-05	-3.443578591792695e-05
2022-10-06	a089	j		6.0	0.0	0.0	2.76	2.33	12618.791610728184	4997.271771013289	12889.241211032164	9236.1738132405	4.717305275038574	1.8508413966715889	5.030929434438784	3.4489073238388728	2681.0	2700.0	2580.0	2687.0	d	10	43	0	circle	-30	8	0.008135666549177	-0.0017890060515816	-0.0011617764640538	-1.612501941512868e-05	7.015586224530976e-06	-6.468832278732268e-05	-4.154771714766303e-05
2022-10-06	a089	j		6.0	0.0	0.0	2.76	2.33	12618.791610728184	4997.271771013289	12889.241211032164	9236.1738132405	4.717305275038574	1.8508413966715889	5.030929434438784	3.4489073238388728	2681.0	2700.0	2580.0	2687.0	d	10	43	0	circle	-30	9	0.0005528571589157	-0.005900099032438	-0.0008727696229505	-9.206089320194227e-06	7.5028105851821055e-06	-6.439671336141035e-05	-4.768781345603401e-05
2022-10-06	a089	j		6.0	0.0	0.0	2.76	2.33	12618.791610728184	4997.271771013289	12889.241211032164	9236.1738132405	4.717305275038574	1.8508413966715889	5.030929434438784	3.4489073238388728	2681.0	2700.0	2580.0	2687.0	d	10	43	0	circle	-30	10	-0.0018043866659542	0.0044665270636797	0.0001638838066115	-5.587965577541817e-06	7.184521628863775e-06	-6.545065967704651e-05	-5.267817247064092e-05
2022-10-06	a089	j		6.0	0.0	0.0	2.76	2.33	12618.791610728184	4997.271771013289	12889.241211032164	9236.1738132405	4.717305275038574	1.8508413966715889	5.030929434438784	3.4489073238388728	2681.0	2700.0	2580.0	2687.0	d	10	43	0	circle	-30	11	0.000478434137185	-0.0005792497015686	0.0014724981661116	-5.554166439748688e-06	5.946224837939802e-06	-6.795314931148698e-05	-5.645275803379849e-05
2022-10-06	a089	j		6.0	0.0	0.0	2.76	2.33	12618.791610728184	4997.271771013289	12889.241211032164	9236.1738132405	4.717305275038574	1.8508413966715889	5.030929434438784	3.4489073238388728	2681.0	2700.0	2580.0	2687.0	d	10	43	0	circle	-30	12	0.0025838808947797	-0.0012229937798261	-0.0022174296664777	-9.233204264736716e-06	3.677338399926198e-06	-7.196072413937246e-05	-5.9050181474709546e-05
2022-10-06	a089	j		6.0	0.0	0.0	2.76	2.33	12618.791610728184	4997.271771013289	12889.241211032164	9236.1738132405	4.717305275038574	1.8508413966715889	5.030929434438784	3.4489073238388728	2681.0	2700.0	2580.0	2687.0	d	10	43	0	circle	-30	13	-0.006032587480511	0.0013430625627883	-0.0002590680792954	-1.6612772927447858e-05	2.842790951259397e-07	-7.749011372743645e-05	-6.059306170486265e-05
2022-10-06	a089	j		6.0	0.0	0.0	2.76	2.33	12618.791610728184	4997.271771013289	12889.241211032164	9236.1738132405	4.717305275038574	1.8508413966715889	5.030929434438784	3.4489073238388728	2681.0	2700.0	2580.0	2687.0	d	10	43	0	circle	-30	14	0.004549667628599	2.6437052843411e-05	0.0016208104610008	-2.7554315452640345e-05	-4.298265405305521e-06	-8.452409299153851e-05	-5.2671512133592646e-05
2022-10-06	a089	j		6.0	0.0	0.0	2.76	2.33	12618.791610728184	4997.271771013289	12889.241211032164	9236.1738132405	4.717305275038574	1.8508413966715889	5.030929434438784	3.4489073238388728	2681.0	2700.0	2580.0	2687.0	d	10	43	0	circle	-30	15	-0.0022255867374489	0.0015843541417507	-0.0030593026079891	-4.180377321185825e-05	-1.009831167692383e-05	-9.301384834440404e-05	-4.111176345562195e-05
2022-10-06	a089	j		6.0	0.0	0.0	2.76	2.33	12618.791610728184	4997.271771013289	12889.241211032164	9236.1738132405	4.717305275038574	1.8508413966715889	5.030929434438784	3.4489073238388728	2681.0	2700.0	2580.0	2687.0	d	10	43	0	circle	-30	16	-0.0003832842780577	-0.0025122515200201	-0.0005045386577033	-5.89963738110673e-05	-1.7101580276847035e-05	-0.0001028768381204	-2.677888403257913e-05
2022-10-06	a089	j		6.0	0.0	0.0	2.76	2.33	12618.791610728184	4997.271771013289	12889.241211032164	9236.1738132405	4.717305275038574	1.8508413966715889	5.030929434438784	3.4489073238388728	2681.0	2700.0	2580.0	2687.0	d	10	43	0	circle	-30	17	0.0006952190536555	0.0006878916173817	-0.0001897302110295	-7.865747877748908e-05	-2.5251835114261536e-05	-0.0001139882537174	-1.0078939825744649e-05
2022-10-06	a089	j		6.0	0.0	0.0	2.76	2.33	12618.791610728184	4997.271771013289	12889.241211032164	9236.1738132405	4.717305275038574	1.8508413966715889	5.030929434438784	3.4489073238388728	2681.0	2700.0	2580.0	2687.0	d	10	43	0	circle	-30	18	0.0024257665089161	-0.0015540003050403	0.0021541264920351	-0.0001002019543267	-3.445229504998578e-05	-0.0001261626951038	0.0
2022-10-06	a089	j		6.0	0.0	0.0	2.76	2.33	12618.791610728184	4997.271771013289	12889.241211032164	9236.1738132405	4.717305275038574	1.8508413966715889	5.030929434438784	3.4489073238388728	2681.0	2700.0	2580.0	2687.0	d	10	43	0	circle	-30	19	0.0002182657616676	0.000813465332669	-0.0006021104744836	-0.0001229357544872	-4.456181257084811e-05	-0.0001391286236174	0.0
2022-10-06	a089	j		6.0	0.0	0.0	2.76	2.33	12618.791610728184	4997.271771013289	12889.241211032164	9236.1738132405	4.717305275038574	1.8508413966715889	5.030929434438784	3.4489073238388728	2681.0	2700.0	2580.0	2687.0	d	10	43	0	circle	-30	20	0.0004205049130587	0.0009707206530476	0.0005768212909694	-0.0001460676252196	-5.538387933264644e-05	-0.000152504840246	0.0
2022-10-06	a089	j		6.0	0.0	0.0	2.76	2.33	12618.791610728184	4997.271771013289	12889.241211032164	9236.1738132405	4.717305275038574	1.8508413966715889	5.030929434438784	3.4489073238388728	2681.0	2700.0	2580.0	2687.0	d	10	43	0	circle	-30	21	-0.0022919351446454	0.0007388057003306	0.0009165089331134	-0.0001687361101981	-6.665248598712119e-05	-0.0001657859005148	0.0
2022-10-06	a089	j		6.0	0.0	0.0	2.76	2.33	12618.791610728184	4997.271771013289	12889.241211032164	9236.1738132405	4.717305275038574	1.8508413966715889	5.030929434438784	3.4489073238388728	2681.0	2700.0	2580.0	2687.0	d	10	43	0	circle	-30	22	-0.0009451664034376	0.0019808056534224	0.0025834667584815	-0.0001900470211453	-7.802236255950268e-05	-0.0001783380526817	0.0
2022-10-06	a089	j		6.0	0.0	0.0	2.76	2.33	12618.791610728184	4997.271771013289	12889.241211032164	9236.1738132405	4.717305275038574	1.8508413966715889	5.030929434438784	3.4489073238388728	2681.0	2700.0	2580.0	2687.0	d	10	43	0	circle	-30	23	-0.0010527188762573	0.0018585504196843	0.0024124468273634	-0.0002091097572796	-8.907142617533213e-05	-0.0001894086389479	0.0
2022-10-06	a089	j		6.0	0.0	0.0	2.76	2.33	12618.791610728184	4997.271771013289	12889.241211032164	9236.1738132405	4.717305275038574	1.8508413966715889	5.030929434438784	3.4489073238388728	2681.0	2700.0	2580.0	2687.0	d	10	43	0	circle	-30	24	0.0046327899556949	-0.002591775861438	0.0004900279346542	-0.0002250639001946	-9.932109991141248e-05	-0.0001981568394854	0.0
2022-10-06	a089	j		6.0	0.0	0.0	2.76	2.33	12618.791610728184	4997.271771013289	12889.241211032164	9236.1738132405	4.717305275038574	1.8508413966715889	5.030929434438784	3.4489073238388728	2681.0	2700.0	2580.0	2687.0	d	10	43	0	circle	-30	25	-0.0004055463556516	0.0002891258716558	0.0005112562990974	-0.0002370994199552	-0.0001082744374324	-0.0002037127553629	0.0
2022-10-06	a089	j		6.0	0.0	0.0	2.76	2.33	12618.791610728184	4997.271771013289	12889.241211032164	9236.1738132405	4.717305275038574	1.8508413966715889	5.030929434438784	3.4489073238388728	2681.0	2700.0	2580.0	2687.0	d	10	43	0	circle	-30	26	0.0001695276911279	-0.001870634758148	-0.0062588536160475	-0.0002444844615466	-0.0001154635000956	-0.0002052624518813	0.0
2022-10-06	a089	j		6.0	0.0	0.0	2.76	2.33	12618.791610728184	4997.271771013289	12889.241211032164	9236.1738132405	4.717305275038574	1.8508413966715889	5.030929434438784	3.4489073238388728	2681.0	2700.0	2580.0	2687.0	d	10	43	0	circle	-30	27	-0.0078489031852348	-0.0014209741858405	-0.0007229940899915	-0.0002466098140624	-0.0001204935624173	-0.0002021435353719	0.0
2022-10-06	a089	j		6.0	0.0	0.0	2.76	2.33	12618.791610728184	4997.271771013289	12889.241211032164	9236.1738132405	4.717305275038574	1.8508413966715889	5.030929434438784	3.4489073238388728	2681.0	2700.0	2580.0	2687.0	d	10	43	0	circle	-30	28	0.003107048002804	0.0012122737872661	-0.0007532204357318	-0.0002430399453343	-0.0001230757949177	-0.0001939284935702	0.0
2022-10-06	a089	j		6.0	0.0	0.0	2.76	2.33	12618.791610728184	4997.271771013289	12889.241211032164	9236.1738132405	4.717305275038574	1.8508413966715889	5.030929434438784	3.4489073238388728	2681.0	2700.0	2580.0	2687.0	d	10	43	0	circle	-30	29	0.0047425317533664	-0.0023179448799519	-0.0004771618216291	-0.0002335509903892	-0.000123046677704	-0.0001804806889392	0.0
2022-10-06	a089	j		6.0	0.0	0.0	2.76	2.33	12618.791610728184	4997.271771013289	12889.241211032164	9236.1738132405	4.717305275038574	1.8508413966715889	5.030929434438784	3.4489073238388728	2681.0	2700.0	2580.0	2687.0	d	10	43	0	circle	-30	30	-0.0018045654564342	0.0015658076491232	-0.0069521708727863	-0.0002181536580917	-0.000120376982439	-0.0001619834514507	0.0
2022-10-06	a089	j		6.0	0.0	0.0	2.76	2.33	12618.791610728184	4997.271771013289	12889.241211032164	9236.1738132405	4.717305275038574	1.8508413966715889	5.030929434438784	3.4489073238388728	2681.0	2700.0	2580.0	2687.0	d	10	43	0	circle	-30	31	-0.0083989311676976	-0.0013744033225886	0.0014542870694068	-0.0001971190378333	-0.0001151743383787	-0.0001389458351238	0.0
2022-10-06	a089	j		6.0	0.0	0.0	2.76	2.33	12618.791610728184	4997.271771013289	12889.241211032164	9236.1738132405	4.717305275038574	1.8508413966715889	5.030929434438784	3.4489073238388728	2681.0	2700.0	2580.0	2687.0	d	10	43	0	circle	-30	32	-0.0012755995538908	-0.001103845937406	-6.5532079543872e-06	-0.0001710116448697	-0.0001076818336285	-0.0001121808830418	0.0
2022-10-06	a089	j		6.0	0.0	0.0	2.76	2.33	12618.791610728184	4997.271771013289	12889.241211032164	9236.1738132405	4.717305275038574	1.8508413966715889	5.030929434438784	3.4489073238388728	2681.0	2700.0	2580.0	2687.0	d	10	43	0	circle	-30	33	-0.0013911021250076	-0.0018222625003927	0.0005206091731412	-0.0001407045258998	-9.827208295797382e-05	-8.27556153639759e-05	0.0
2022-10-06	a089	j		6.0	0.0	0.0	2.76	2.33	12618.791610728184	4997.271771013289	12889.241211032164	9236.1738132405	4.717305275038574	1.8508413966715889	5.030929434438784	3.4489073238388728	2681.0	2700.0	2580.0	2687.0	d	10	43	0	circle	-30	34	-0.0018915144660906	0.0001533355288573	-0.0017010683287561	-0.0001073514765377	-8.743255753395876e-05	-5.19246748923304e-05	0.0
2022-10-06	a089	j		6.0	0.0	0.0	2.76	2.33	12618.791610728184	4997.271771013289	12889.241211032164	9236.1738132405	4.717305275038574	1.8508413966715889	5.030929434438784	3.4489073238388728	2681.0	2700.0	2580.0	2687.0	d	10	43	0	circle	-30	35	-0.0018467192813644	-3.7052217937617e-05	-0.001483487579411	-7.231627194793343e-05	-7.573778166784602e-05	-2.105985362695005e-05	0.0
2022-10-06	a089	j		6.0	0.0	0.0	2.76	2.33	12618.791610728184	4997.271771013289	12889.241211032164	9236.1738132405	4.717305275038574	1.8508413966715889	5.030929434438784	3.4489073238388728	2681.0	2700.0	2580.0	2687.0	d	10	43	0	circle	-30	36	0.010943173281448	-0.0015158925626146	0.0015548803158043	-3.7073666164646045e-05	-6.380895885205153e-05	8.424074512709663e-06	0.0
2022-10-06	a089	j		6.0	0.0	0.0	2.76	2.33	12618.791610728184	4997.271771013289	12889.241211032164	9236.1738132405	4.717305275038574	1.8508413966715889	5.030929434438784	3.4489073238388728	2681.0	2700.0	2580.0	2687.0	d	10	43	0	circle	-30	37	-0.0082759271050007	0.001896702831842	0.0011209213360479	-3.1012958214751256e-06	-5.226540805771128e-05	3.515142871988808e-05	0.0
2022-10-06	a089	j		6.0	0.0	0.0	2.76	2.33	12618.791610728184	4997.271771013289	12889.241211032164	9236.1738132405	4.717305275038574	1.8508413966715889	5.030929434438784	3.4489073238388728	2681.0	2700.0	2580.0	2687.0	d	10	43	0	circle	-30	38	0.0017731328693853	0.0013794917407809	0.0012287816362852	2.8217495935117376e-05	-4.1672287946256686e-05	5.787230105141527e-05	0.0
2022-10-06	a089	j		6.0	0.0	0.0	2.76	2.33	12618.791610728184	4997.271771013289	12889.241211032164	9236.1738132405	4.717305275038574	1.8508413966715889	5.030929434438784	3.4489073238388728	2681.0	2700.0	2580.0	2687.0	d	10	43	0	circle	-30	39	0.0027434992638235	0.0011695486823509	0.0003968377915235	5.567417789807684e-05	-3.2490750339767074e-05	7.554369115241319e-05	0.0
2022-10-06	a089	j		6.0	0.0	0.0	2.76	2.33	12618.791610728184	4997.271771013289	12889.241211032164	9236.1738132405	4.717305275038574	1.8508413966715889	5.030929434438784	3.4489073238388728	2681.0	2700.0	2580.0	2687.0	d	10	43	0	circle	-30	40	0.0027420630959458	0.0012996171414613	0.0017223436149423	7.830799705951628e-05	-2.503938723385832e-05	8.739742510572191e-05	0.0
2022-10-06	a089	j		6.0	0.0	0.0	2.76	2.33	12618.791610728184	4997.271771013289	12889.241211032164	9236.1738132405	4.717305275038574	1.8508413966715889	5.030929434438784	3.4489073238388728	2681.0	2700.0	2580.0	2687.0	d	10	43	0	circle	-30	41	0.0030607438489513	0.0018206872654306	0.0029403839507183	9.547082304177296e-05	-1.947392858432533e-05	9.299262879005063e-05	0.0
2022-10-06	a089	j		6.0	0.0	0.0	2.76	2.33	12618.791610728184	4997.271771013289	12889.241211032164	9236.1738132405	4.717305275038574	1.8508413966715889	5.030929434438784	3.4489073238388728	2681.0	2700.0	2580.0	2687.0	d	10	43	0	circle	-30	42	-0.0020702793857749	-0.0033050861747523	0.0004530633711304	0.0001068689792149	-1.5786716182277438e-05	9.22506117297392e-05	0.0
2022-10-06	a089	j		6.0	0.0	0.0	2.76	2.33	12618.791610728184	4997.271771013289	12889.241211032164	9236.1738132405	4.717305275038574	1.8508413966715889	5.030929434438784	3.4489073238388728	2681.0	2700.0	2580.0	2687.0	d	10	43	0	circle	-30	43	0.0054731647478003	0.0028328736100269	0.0034757230431456	0.000112573571906	-1.382179303816735e-05	8.546743835488943e-05	0.0
2022-10-06	a089	j		6.0	0.0	0.0	2.76	2.33	12618.791610728184	4997.271771013289	12889.241211032164	9236.1738132405	4.717305275038574	1.8508413966715889	5.030929434438784	3.4489073238388728	2681.0	2700.0	2580.0	2687.0	d	10	43	0	circle	-30	44	0.001602326703653	-6.3114797851699e-05	0.0021020487821467	0.0001130027483075	-1.329783398847338e-05	7.329980055467671e-05	0.0
2022-10-06	a089	j		6.0	0.0	0.0	2.76	2.33	12618.791610728184	4997.271771013289	12889.241211032164	9236.1738132405	4.717305275038574	1.8508413966715889	5.030929434438784	3.4489073238388728	2681.0	2700.0	2580.0	2687.0	d	10	43	0	circle	-30	45	0.0006746398393036	0.0001295505661317	0.0009021232669105	0.0001088779296298	-1.3834287024600917e-05	5.672144053935698e-05	0.0
2022-10-06	a089	j		6.0	0.0	0.0	2.76	2.33	12618.791610728184	4997.271771013289	12889.241211032164	9236.1738132405	4.717305275038574	1.8508413966715889	5.030929434438784	3.4489073238388728	2681.0	2700.0	2580.0	2687.0	d	10	43	0	circle	-30	46	0.0001356228878336	-0.0010545452731051	9.3663897408127e-05	0.0001011513433244	-1.4982037597722244e-05	3.694927634632183e-05	0.0
2022-10-06	a089	j		6.0	0.0	0.0	2.76	2.33	12618.791610728184	4997.271771013289	12889.241211032164	9236.1738132405	4.717305275038574	1.8508413966715889	5.030929434438784	3.4489073238388728	2681.0	2700.0	2580.0	2687.0	d	10	43	0	circle	-30	47	-0.0042137836772873	0.001494996163312	-0.0026351527870241	9.090872602142236e-05	-1.6259118588603033e-05	1.5344145421750973e-05	0.0
2022-10-06	a089	j		6.0	0.0	0.0	2.76	2.33	12618.791610728184	4997.271771013289	12889.241211032164	9236.1738132405	4.717305275038574	1.8508413966715889	5.030929434438784	3.4489073238388728	2681.0	2700.0	2580.0	2687.0	d	10	43	0	circle	-30	48	-0.0001212870971772	-0.0011868164052355	-0.0029640340077665	7.926296559042808e-05	-1.718837260737557e-05	-6.7003410066630895e-06	0.0
2022-10-06	a089	j		6.0	0.0	0.0	2.76	2.33	12618.791610728184	4997.271771013289	12889.241211032164	9236.1738132405	4.717305275038574	1.8508413966715889	5.030929434438784	3.4489073238388728	2681.0	2700.0	2580.0	2687.0	d	10	43	0	circle	-30	49	-0.0014833233994204	-0.0008648379506614	-0.0029043381212527	6.725816381021717e-05	-1.7334807952311416e-05	-2.7861576997773298e-05	0.0
2022-10-06	a089	j		6.0	0.0	0.0	2.76	2.33	12618.791610728184	4997.271771013289	12889.241211032164	9236.1738132405	4.717305275038574	1.8508413966715889	5.030929434438784	3.4489073238388728	2681.0	2700.0	2580.0	2687.0	d	10	43	0	circle	-30	50	0.0010763419089947	-0.0012979358361424	0.005089407437803	5.5795557396507385e-05	-1.634094209059509e-05	-4.696761168230509e-05	0.0
2022-10-06	a089	j		6.0	0.0	0.0	2.76	2.33	12618.791610728184	4997.271771013289	12889.241211032164	9236.1738132405	4.717305275038574	1.8508413966715889	5.030929434438784	3.4489073238388728	2681.0	2700.0	2580.0	2687.0	d	10	43	0	circle	-30	51	-0.0039495867631234	0.0002283300922404	-0.0026276979802707	4.558057387866024e-05	-1.39557344085964e-05	-6.305003883831807e-05	-3.5137305510614365e-06
2022-10-06	a089	j		6.0	0.0	0.0	2.76	2.33	12618.791610728184	4997.271771013289	12889.241211032164	9236.1738132405	4.717305275038574	1.8508413966715889	5.030929434438784	3.4489073238388728	2681.0	2700.0	2580.0	2687.0	d	10	43	0	circle	-30	52	0.0006992145998942	-0.0004658185416807	-0.0016058452556663	3.708600231047102e-05	-1.005289859700438e-05	-7.538319683774095e-05	-2.8244295930265552e-05
2022-10-06	a089	j		6.0	0.0	0.0	2.76	2.33	12618.791610728184	4997.271771013289	12889.241211032164	9236.1738132405	4.717305275038574	1.8508413966715889	5.030929434438784	3.4489073238388728	2681.0	2700.0	2580.0	2687.0	d	10	43	0	circle	-30	53	-0.0019472180229251	-0.0007155055277384	-0.0034675900009034	3.053091619610689e-05	-4.638839516821758e-06	-8.352055248580052e-05	-4.8350796772871866e-05
2022-10-06	a089	j		6.0	0.0	0.0	2.76	2.33	12618.791610728184	4997.271771013289	12889.241211032164	9236.1738132405	4.717305275038574	1.8508413966715889	5.030929434438784	3.4489073238388728	2681.0	2700.0	2580.0	2687.0	d	10	43	0	circle	-30	54	-0.0017242838420474	-0.0003261105545167	-0.0020114757194672	2.587808036322686e-05	2.147029080720204e-06	-8.732166298307026e-05	-5.92965535391232e-05
2022-10-06	a089	j		6.0	0.0	0.0	2.76	2.33	12618.791610728184	4997.271771013289	12889.241211032164	9236.1738132405	4.717305275038574	1.8508413966715889	5.030929434438784	3.4489073238388728	2681.0	2700.0	2580.0	2687.0	d	10	43	0	circle	-30	55	0.0005587314672738	-0.0012802525142808	0.0006540216801119	2.285078272255724e-05	1.0038606494240417e-05	-8.695473256491146e-05	-5.406534334811381e-05
2022-10-06	a089	j		6.0	0.0	0.0	2.76	2.33	12618.791610728184	4997.271771013289	12889.241211032164	9236.1738132405	4.717305275038574	1.8508413966715889	5.030929434438784	3.4489073238388728	2681.0	2700.0	2580.0	2687.0	d	10	43	0	circle	-30	56	-0.0006268714260068	-0.0007570369343134	-0.0009504711350635	2.0967787484614773e-05	1.865758325590688e-05	-8.286918618899179e-05	-4.324381544847015e-05
2022-10-06	a089	j		6.0	0.0	0.0	2.76	2.33	12618.791610728184	4997.271771013289	12889.241211032164	9236.1738132405	4.717305275038574	1.8508413966715889	5.030929434438784	3.4489073238388728	2681.0	2700.0	2580.0	2687.0	d	10	43	0	circle	-30	57	-0.0004775321483823	0.0010805091607284	-0.000200787229408	1.959279291470323e-05	2.7538060503411e-05	-7.574561886307874e-05	-2.861476544496452e-05
2022-10-06	a089	j		6.0	0.0	0.0	2.76	2.33	12618.791610728184	4997.271771013289	12889.241211032164	9236.1738132405	4.717305275038574	1.8508413966715889	5.030929434438784	3.4489073238388728	2681.0	2700.0	2580.0	2687.0	d	10	43	0	circle	-30	58	0.0004808638683362	0.0016510762820074	6.6814839069301e-05	1.799315118621302e-05	3.616047343506044e-05	-6.643398012392025e-05	-1.2280355502646797e-05
2022-10-06	a089	j		6.0	0.0	0.0	2.76	2.33	12618.791610728184	4997.271771013289	12889.241211032164	9236.1738132405	4.717305275038574	1.8508413966715889	5.030929434438784	3.4489073238388728	2681.0	2700.0	2580.0	2687.0	d	10	43	0	circle	-30	59	-0.0019578370828333	-0.0033077802011408	7.2223113843592e-06	1.5404303327426853e-05	4.3989178189321895e-05	-5.588648797900147e-05	0.0
2022-10-06	a089	j		6.0	0.0	0.0	2.76	2.33	12618.791610728184	4997.271771013289	12889.241211032164	9236.1738132405	4.717305275038574	1.8508413966715889	5.030929434438784	3.4489073238388728	2681.0	2700.0	2580.0	2687.0	d	10	43	0	circle	-30	60	9.5222598655065e-05	0.0012312446484995	0.000904359720507	1.1099681422074994e-05	5.050845898087516e-05	-4.508824582049029e-05	0.0
2022-10-06	a089	j		6.0	0.0	0.0	2.76	2.33	12618.791610728184	4997.271771013289	12889.241211032164	9236.1738132405	4.717305275038574	1.8508413966715889	5.030929434438784	3.4489073238388728	2681.0	2700.0	2580.0	2687.0	d	10	43	0	circle	-30	61	0.0005468742830425	0.00224391695019	-0.0004050583165865	4.467764029741339e-06	5.525826315764184e-05	-3.4988476699228225e-05	0.0
2022-10-06	a089	j		6.0	0.0	0.0	2.76	2.33	12618.791610728184	4997.271771013289	12889.241211032164	9236.1738132405	4.717305275038574	1.8508413966715889	5.030929434438784	3.4489073238388728	2681.0	2700.0	2580.0	2687.0	d	10	43	0	circle	-30	62	0.0087053830870789	-0.0010734849778315	0.001171047352978	-4.905420493927639e-06	5.787173225191458e-05	-2.6435289247293265e-05	0.0
2022-10-06	a089	j		6.0	0.0	0.0	2.76	2.33	12618.791610728184	4997.271771013289	12889.241211032164	9236.1738132405	4.717305275038574	1.8508413966715889	5.030929434438784	3.4489073238388728	2681.0	2700.0	2580.0	2687.0	d	10	43	0	circle	-30	63	0.0013230143086682	0.0027911348679575	0.0018103429794231	-1.7162369653469993e-05	5.8109678173794366e-05	-2.011616443628957e-05	0.0
2022-10-06	a089	j		6.0	0.0	0.0	2.76	2.33	12618.791610728184	4997.271771013289	12889.241211032164	9236.1738132405	4.717305275038574	1.8508413966715889	5.030929434438784	3.4489073238388728	2681.0	2700.0	2580.0	2687.0	d	10	43	0	circle	-30	64	0.0032414029975369	0.0022090243413987	0.0005571612452572	-3.213409310658604e-05	5.588446827594852e-05	-1.6507204037985468e-05	0.0
2022-10-06	a089	j		6.0	0.0	0.0	2.76	2.33	12618.791610728184	4997.271771013289	12889.241211032164	9236.1738132405	4.717305275038574	1.8508413966715889	5.030929434438784	3.4489073238388728	2681.0	2700.0	2580.0	2687.0	d	10	43	0	circle	-30	65	-0.0069552066511028	-0.0029396506766342	0.002018802282094	-4.9350883618078745e-05	5.12684979183107e-05	-1.58359459558293e-05	0.0
2022-10-06	a089	j		6.0	0.0	0.0	2.76	2.33	12618.791610728184	4997.271771013289	12889.241211032164	9236.1738132405	4.717305275038574	1.8508413966715889	5.030929434438784	3.4489073238388728	2681.0	2700.0	2580.0	2687.0	d	10	43	0	circle	-30	66	0.0060281488948336	-0.0002768253946791	0.0018808306332939	-6.80945691939688e-05	4.448697145287278e-05	-1.806224248698991e-05	0.0
2022-10-06	a089	j		6.0	0.0	0.0	2.76	2.33	12618.791610728184	4997.271771013289	12889.241211032164	9236.1738132405	4.717305275038574	1.8508413966715889	5.030929434438784	3.4489073238388728	2681.0	2700.0	2580.0	2687.0	d	10	43	0	circle	-30	67	-0.0041423371893701	0.0026330690037334	0.0005946294122076	-8.746676076753018e-05	3.590230330674816e-05	-2.2880115672530142e-05	0.0
2022-10-06	a089	j		6.0	0.0	0.0	2.76	2.33	12618.791610728184	4997.271771013289	12889.241211032164	9236.1738132405	4.717305275038574	1.8508413966715889	5.030929434438784	3.4489073238388728	2681.0	2700.0	2580.0	2687.0	d	10	43	0	circle	-30	68	-0.0005350532012272	0.0003684963707155	-0.0009812664919742	-0.0001064557746405	2.5998792028035964e-05	-2.9741644686755107e-05	0.0
2022-10-06	a089	j		6.0	0.0	0.0	2.76	2.33	12618.791610728184	4997.271771013289	12889.241211032164	9236.1738132405	4.717305275038574	1.8508413966715889	5.030929434438784	3.4489073238388728	2681.0	2700.0	2580.0	2687.0	d	10	43	0	circle	-30	69	0.0010284572544621	-0.0002454823794234	0.000844770385797	-0.0001239981075076	1.5366079208339457e-05	-3.789943748935821e-05	0.0
2022-10-06	a089	j		6.0	0.0	0.0	2.76	2.33	12618.791610728184	4997.271771013289	12889.241211032164	9236.1738132405	4.717305275038574	1.8508413966715889	5.030929434438784	3.4489073238388728	2681.0	2700.0	2580.0	2687.0	d	10	43	0	circle	-30	70	0.0005471366748838	0.0019776761945402	0.0013107669462699	-0.0001390335801526	4.67384533385229e-06	-4.646003246904855e-05	0.0
2022-10-06	a089	j		6.0	0.0	0.0	2.76	2.33	12618.791610728184	4997.271771013289	12889.241211032164	9236.1738132405	4.717305275038574	1.8508413966715889	5.030929434438784	3.4489073238388728	2681.0	2700.0	2580.0	2687.0	d	10	43	0	circle	-30	71	0.0020398829531162	0.0015192389839916	0.0006559084512668	-0.0001505566483534	-5.36545641350134e-06	-5.444342003831613e-05	0.0
2022-10-06	a089	j		6.0	0.0	0.0	2.76	2.33	12618.791610728184	4997.271771013289	12889.241211032164	9236.1738132405	4.717305275038574	1.8508413966715889	5.030929434438784	3.4489073238388728	2681.0	2700.0	2580.0	2687.0	d	10	43	0	circle	-30	72	-0.0044298871811424	-0.0017467288966199	-0.0017462032150831	-0.0001576718842623	-1.4046268882200189e-05	-6.085014935500389e-05	0.0
2022-10-06	a089	j		6.0	0.0	0.0	2.76	2.33	12618.791610728184	4997.271771013289	12889.241211032164	9236.1738132405	4.717305275038574	1.8508413966715889	5.030929434438784	3.4489073238388728	2681.0	2700.0	2580.0	2687.0	d	10	43	0	circle	-30	73	-0.0004834558789488	-0.001722808718191	-5.3008263180182e-05	-0.0001596568916946	-2.073171186683912e-05	-6.47369536364572e-05	0.0
2022-10-06	a089	j		6.0	0.0	0.0	2.76	2.33	12618.791610728184	4997.271771013289	12889.241211032164	9236.1738132405	4.717305275038574	1.8508413966715889	5.030929434438784	3.4489073238388728	2681.0	2700.0	2580.0	2687.0	d	10	43	0	circle	-30	74	-0.001105233688181	-0.0041657301871601	-0.0025349486560972	-0.0001560237034833	-2.491976421046125e-05	-6.529504416618134e-05	0.0
2022-10-06	a089	j		6.0	0.0	0.0	2.76	2.33	12618.791610728184	4997.271771013289	12889.241211032164	9236.1738132405	4.717305275038574	1.8508413966715889	5.030929434438784	3.4489073238388728	2681.0	2700.0	2580.0	2687.0	d	10	43	0	circle	-30	75	-0.003074368968822	-0.0019133312903002	-0.0023410835908684	-0.0001465657312172	-2.6296977244099957e-05	-6.19210503257531e-05	0.0
2022-10-06	a089	j		6.0	0.0	0.0	2.76	2.33	12618.791610728184	4997.271771013289	12889.241211032164	9236.1738132405	4.717305275038574	1.8508413966715889	5.030929434438784	3.4489073238388728	2681.0	2700.0	2580.0	2687.0	d	10	43	0	circle	-30	76	-0.0017246595607061	0.0004525037355096	-0.0013840224399837	-0.000131383297528	-2.476322843243237e-05	-5.427097466277783e-05	0.0
2022-10-06	a089	j		6.0	0.0	0.0	2.76	2.33	12618.791610728184	4997.271771013289	12889.241211032164	9236.1738132405	4.717305275038574	1.8508413966715889	5.030929434438784	3.4489073238388728	2681.0	2700.0	2580.0	2687.0	d	10	43	0	circle	-30	77	-0.0022906179714096	0.0021465297543253	-0.0013896186739592	-0.0001108847064285	-2.042308919446673e-05	-4.228987808459573e-05	0.0
2022-10-06	a089	j		6.0	0.0	0.0	2.76	2.33	12618.791610728184	4997.271771013289	12889.241211032164	9236.1738132405	4.717305275038574	1.8508413966715889	5.030929434438784	3.4489073238388728	2681.0	2700.0	2580.0	2687.0	d	10	43	0	circle	-30	78	0.0012399314005616	-0.00182527839124	-0.0004210949179479	-8.576006651008598e-05	-1.355498625488185e-05	-2.621479149261908e-05	0.0
2022-10-06	a089	j		6.0	0.0	0.0	2.76	2.33	12618.791610728184	4997.271771013289	12889.241211032164	9236.1738132405	4.717305275038574	1.8508413966715889	5.030929434438784	3.4489073238388728	2681.0	2700.0	2580.0	2687.0	d	10	43	0	circle	-30	79	0.0003075462178123	0.0012479641735467	0.000726654484189	-5.692988261173284e-05	-4.575035137958327e-06	-6.5544738234408266e-06	0.0
2022-10-06	a089	j		6.0	0.0	0.0	2.76	2.33	12618.791610728184	4997.271771013289	12889.241211032164	9236.1738132405	4.717305275038574	1.8508413966715889	5.030929434438784	3.4489073238388728	2681.0	2700.0	2580.0	2687.0	d	10	43	0	circle	-30	80	0.0004419552242517	-0.0011004108635513	-0.0007034172200264	-2.5478564944873613e-05	5.995735799870986e-06	1.594634271379191e-05	0.0
2022-10-06	a089	j		6.0	0.0	0.0	2.76	2.33	12618.791610728184	4997.271771013289	12889.241211032164	9236.1738132405	4.717305275038574	1.8508413966715889	5.030929434438784	3.4489073238388728	2681.0	2700.0	2580.0	2687.0	d	10	43	0	circle	-30	81	0.0018030978892082	0.0009699393877936	-0.0013329201010834	7.414105940538292e-06	1.7561702222239887e-05	4.035056268749127e-05	1.5374754524713087e-05
2022-10-06	a089	j		6.0	0.0	0.0	2.76	2.33	12618.791610728184	4997.271771013289	12889.241211032164	9236.1738132405	4.717305275038574	1.8508413966715889	5.030929434438784	3.4489073238388728	2681.0	2700.0	2580.0	2687.0	d	10	43	0	circle	-30	82	-0.0005007637517998	-0.0022935747530481	-0.0007781612266681	4.0534445225146256e-05	2.948340051568236e-05	6.557722001437925e-05	0.0
2022-10-06	a089	j		6.0	0.0	0.0	2.76	2.33	12618.791610728184	4997.271771013289	12889.241211032164	9236.1738132405	4.717305275038574	1.8508413966715889	5.030929434438784	3.4489073238388728	2681.0	2700.0	2580.0	2687.0	d	10	43	0	circle	-30	83	0.0008005015749173	0.0013271572369994	0.000888925859017	7.268563513888642e-05	4.1110758257794265e-05	9.04575673324136e-05	0.0
2022-10-06	a089	j		6.0	0.0	0.0	2.76	2.33	12618.791610728184	4997.271771013289	12889.241211032164	9236.1738132405	4.717305275038574	1.8508413966715889	5.030929434438784	3.4489073238388728	2681.0	2700.0	2580.0	2687.0	d	10	43	0	circle	-30	84	-0.0013107315428139	0.0017621814226973	0.0007766483321649	0.000102728688805	5.182042722726579e-05	0.0001138010161495	0.0
2022-10-06	a089	j		6.0	0.0	0.0	2.76	2.33	12618.791610728184	4997.271771013289	12889.241211032164	9236.1738132405	4.717305275038574	1.8508413966715889	5.030929434438784	3.4489073238388728	2681.0	2700.0	2580.0	2687.0	d	10	43	0	circle	-30	85	-0.00125957472559	0.003007989678552	1.5779790755705e-05	0.0001296185840585	6.10543192119191e-05	0.0001344670703991	0.0
2022-10-06	a089	j		6.0	0.0	0.0	2.76	2.33	12618.791610728184	4997.271771013289	12889.241211032164	9236.1738132405	4.717305275038574	1.8508413966715889	5.030929434438784	3.4489073238388728	2681.0	2700.0	2580.0	2687.0	d	10	43	0	circle	-30	86	0.002917783992952	-0.0038288463335629	0.0008505369309666	0.0001524425581317	6.834984305468045e-05	0.0001514362419833	0.0
2022-10-06	a089	j		6.0	0.0	0.0	2.76	2.33	12618.791610728184	4997.271771013289	12889.241211032164	9236.1738132405	4.717305275038574	1.8508413966715889	5.030929434438784	3.4489073238388728	2681.0	2700.0	2580.0	2687.0	d	10	43	0	circle	-30	87	0.0007496556127578	0.0001053420300571	0.0028849162399174	0.0001704637421056	7.335555946336088e-05	0.0001638752789248	0.0
2022-10-06	a089	j		6.0	0.0	0.0	2.76	2.33	12618.791610728184	4997.271771013289	12889.241211032164	9236.1738132405	4.717305275038574	1.8508413966715889	5.030929434438784	3.4489073238388728	2681.0	2700.0	2580.0	2687.0	d	10	43	0	circle	-30	88	0.002110579234391	0.0001398449740183	0.0017514112117075	0.0001831643860359	7.583928261044402e-05	0.0001711929098628	0.0
2022-10-06	a089	j		6.0	0.0	0.0	2.76	2.33	12618.791610728184	4997.271771013289	12889.241211032164	9236.1738132405	4.717305275038574	1.8508413966715889	5.030929434438784	3.4489073238388728	2681.0	2700.0	2580.0	2687.0	d	10	43	0	circle	-30	89	0.0027649164844946	0.0037845370350635	0.0017671088253173	0.000190277311079	7.570036857396838e-05	0.0001730792232577	0.0
2022-10-06	a089	j		6.0	0.0	0.0	2.76	2.33	12618.791610728184	4997.271771013289	12889.241211032164	9236.1738132405	4.717305275038574	1.8508413966715889	5.030929434438784	3.4489073238388728	2681.0	2700.0	2580.0	2687.0	d	10	43	0	circle	-30	90	-0.0006127902524096	0.0015293170104709	0.0005290004351419	0.0001917967185735	7.298527283489107e-05	0.0001695216434137	0.0
2022-10-06	a089	j		6.0	0.0	0.0	2.76	2.33	12618.791610728184	4997.271771013289	12889.241211032164	9236.1738132405	4.717305275038574	1.8508413966715889	5.030929434438784	3.4489073238388728	2681.0	2700.0	2580.0	2687.0	d	10	43	0	circle	-30	91	-0.000601994330652	0.0013836202692674	0.0001073192897879	0.0001879663192534	6.789193670930233e-05	0.0001607965469077	0.0
2022-10-06	a089	j		6.0	0.0	0.0	2.76	2.33	12618.791610728184	4997.271771013289	12889.241211032164	9236.1738132405	4.717305275038574	1.8508413966715889	5.030929434438784	3.4489073238388728	2681.0	2700.0	2580.0	2687.0	d	10	43	0	circle	-30	92	0.0023146282290321	-0.0021854236322375	0.0035720429668918	0.0001792503597773	6.0750666104107256e-05	0.0001474416058453	0.0
2022-10-06	a089	j		6.0	0.0	0.0	2.76	2.33	12618.791610728184	4997.271771013289	12889.241211032164	9236.1738132405	4.717305275038574	1.8508413966715889	5.030929434438784	3.4489073238388728	2681.0	2700.0	2580.0	2687.0	d	10	43	0	circle	-30	93	0.0014186323434392	-0.0017207662417641	0.0011403328343782	0.0001662958837904	5.19837038712476e-05	0.0001302129088996	0.0
2022-10-06	a089	j		6.0	0.0	0.0	2.76	2.33	12618.791610728184	4997.271771013289	12889.241211032164	9236.1738132405	4.717305275038574	1.8508413966715889	5.030929434438784	3.4489073238388728	2681.0	2700.0	2580.0	2687.0	d	10	43	0	circle	-30	94	-0.0009528432503267	-0.0005450330681274	-0.0049148513788369	0.0001498883513675	4.205872820210194e-05	0.0001100259538176	0.0
2022-10-06	a089	j		6.0	0.0	0.0	2.76	2.33	12618.791610728184	4997.271771013289	12889.241211032164	9236.1738132405	4.717305275038574	1.8508413966715889	5.030929434438784	3.4489073238388728	2681.0	2700.0	2580.0	2687.0	d	10	43	0	circle	-30	95	-0.0024323920028646	0.0024269174371041	7.1134418326718e-05	0.0001308981783859	3.145196539085742e-05	8.788323117048046e-05	0.0
2022-10-06	a089	j		6.0	0.0	0.0	2.76	2.33	12618.791610728184	4997.271771013289	12889.241211032164	9236.1738132405	4.717305275038574	1.8508413966715889	5.030929434438784	3.4489073238388728	2681.0	2700.0	2580.0	2687.0	d	10	43	0	circle	-30	96	0.0008809391892788	-0.0003748296579062	9.0787618665983e-05	0.0001102224322345	2.062428347107016e-05	6.480272004948391e-05	0.0
2022-10-06	a089	j		6.0	0.0	0.0	2.76	2.33	12618.791610728184	4997.271771013289	12889.241211032164	9236.1738132405	4.717305275038574	1.8508413966715889	5.030929434438784	3.4489073238388728	2681.0	2700.0	2580.0	2687.0	d	10	43	0	circle	-30	97	-0.0004117514790467	-0.0003313787035829	4.8357031305843e-05	8.873260444195072e-05	1.0001391307077166e-05	4.176181566445848e-05	0.0
2022-10-06	a089	j		6.0	0.0	0.0	2.76	2.33	12618.791610728184	4997.271771013289	12889.241211032164	9236.1738132405	4.717305275038574	1.8508413966715889	5.030929434438784	3.4489073238388728	2681.0	2700.0	2580.0	2687.0	d	10	43	0	circle	-30	98	-0.0004235552540629	-0.0035665068035815	-0.0012914170986498	6.723428636784084e-05	-4.9449257864209665e-08	1.9657203129177668e-05	0.0
2022-10-06	a089	j		6.0	0.0	0.0	2.76	2.33	12618.791610728184	4997.271771013289	12889.241211032164	9236.1738132405	4.717305275038574	1.8508413966715889	5.030929434438784	3.4489073238388728	2681.0	2700.0	2580.0	2687.0	d	10	43	0	circle	-30	99	-0.000969379417761	-0.0005465786955469	-0.0008611249678455	4.643631854159997e-05	-9.24168250176501e-06	-7.26357887636364e-07	0.0
2022-10-06	a089	j		6.0	0.0	0.0	2.76	2.33	12618.791610728184	4997.271771013289	12889.241211032164	9236.1738132405	4.717305275038574	1.8508413966715889	5.030929434438784	3.4489073238388728	2681.0	2700.0	2580.0	2687.0	d	10	43	0	circle	-30	100	-0.0009137013596787	-0.0003923037036724	0.0003624240716684	2.69269094546141e-05	-1.7378394012972336e-05	-1.8740345056218455e-05	0.0
2022-10-06	a089	j		6.0	0.0	0.0	2.76	2.33	12618.791610728184	4997.271771013289	12889.241211032164	9236.1738132405	4.717305275038574	1.8508413966715889	5.030929434438784	3.4489073238388728	2681.0	2700.0	2580.0	2687.0	d	10	43	0	circle	-30	101	-0.0021788169783489	0.0011738143989952	-0.0021493977244064	9.158863029982408e-06	-2.4340919181293943e-05	-3.3887584668000066e-05	-3.878024567237146e-07
2022-10-06	a089	j		6.0	0.0	0.0	2.76	2.33	12618.791610728184	4997.271771013289	12889.241211032164	9236.1738132405	4.717305275038574	1.8508413966715889	5.030929434438784	3.4489073238388728	2681.0	2700.0	2580.0	2687.0	d	10	43	0	circle	-30	102	-0.0030473425810512	0.0011124230286529	-0.0019077112735345	-6.5508912145749845e-06	-3.0062248042449764e-05	-4.582651596564126e-05	-9.213376708616512e-06
2022-10-06	a089	j		6.0	0.0	0.0	2.76	2.33	12618.791610728184	4997.271771013289	12889.241211032164	9236.1738132405	4.717305275038574	1.8508413966715889	5.030929434438784	3.4489073238388728	2681.0	2700.0	2580.0	2687.0	d	10	43	0	circle	-30	103	0.0031526628367682	0.0010037417304894	0.0015498590945007	-2.000147738130688e-05	-3.4497713227319495e-05	-5.436251824556881e-05	0.0
2022-10-06	a089	j		6.0	0.0	0.0	2.76	2.33	12618.791610728184	4997.271771013289	12889.241211032164	9236.1738132405	4.717305275038574	1.8508413966715889	5.030929434438784	3.4489073238388728	2681.0	2700.0	2580.0	2687.0	d	10	43	0	circle	-30	104	0.0016070124714124	0.0008057541834463	0.0026642234396743	-3.106700990476016e-05	-3.760417535112808e-05	-5.942530191466844e-05	0.0
2022-10-06	a089	j		6.0	0.0	0.0	2.76	2.33	12618.791610728184	4997.271771013289	12889.241211032164	9236.1738132405	4.717305275038574	1.8508413966715889	5.030929434438784	3.4489073238388728	2681.0	2700.0	2580.0	2687.0	d	10	43	0	circle	-30	105	0.0039851556592122	-0.0002452753972294	-0.000912099059382	-3.964629783038244e-05	-3.933310106887516e-05	-6.103964832209689e-05	0.0
2022-10-06	a089	j		6.0	0.0	0.0	2.76	2.33	12618.791610728184	4997.271771013289	12889.241211032164	9236.1738132405	4.717305275038574	1.8508413966715889	5.030929434438784	3.4489073238388728	2681.0	2700.0	2580.0	2687.0	d	10	43	0	circle	-30	106	0.000855821755279	-0.0015742104778569	-0.0004389670977846	-4.562523730561195e-05	-3.963661493978527e-05	-5.930261626443943e-05	0.0
2022-10-06	a089	j		6.0	0.0	0.0	2.76	2.33	12618.791610728184	4997.271771013289	12889.241211032164	9236.1738132405	4.717305275038574	1.8508413966715889	5.030929434438784	3.4489073238388728	2681.0	2700.0	2580.0	2687.0	d	10	43	0	circle	-30	107	0.0011459093139897	-0.001430598812886	-0.0004519772206968	-4.886935822047854e-05	-3.847992104800151e-05	-5.437258446451474e-05	0.0
2022-10-06	a089	j		6.0	0.0	0.0	2.76	2.33	12618.791610728184	4997.271771013289	12889.241211032164	9236.1738132405	4.717305275038574	1.8508413966715889	5.030929434438784	3.4489073238388728	2681.0	2700.0	2580.0	2687.0	d	10	43	0	circle	-30	108	-0.0045129560137818	0.0018764055109399	0.0015262299924463	-4.924899512929793e-05	-3.585050337576342e-05	-4.64642560198824e-05	0.0
2022-10-06	a089	j		6.0	0.0	0.0	2.76	2.33	12618.791610728184	4997.271771013289	12889.241211032164	9236.1738132405	4.717305275038574	1.8508413966715889	5.030929434438784	3.4489073238388728	2681.0	2700.0	2580.0	2687.0	d	10	43	0	circle	-30	109	-0.0008089771945877	0.0017738546270879	0.0002140719568732	-4.668389153957078e-05	-3.1758941366043246e-05	-3.584397389859105e-05	0.0
2022-10-06	a089	j		6.0	0.0	0.0	2.76	2.33	12618.791610728184	4997.271771013289	12889.241211032164	9236.1738132405	4.717305275038574	1.8508413966715889	5.030929434438784	3.4489073238388728	2681.0	2700.0	2580.0	2687.0	d	10	43	0	circle	-30	110	-0.0005542717750989	-0.001595516277648	-0.0017721122825336	-4.118570394242523e-05	-2.623656378220631e-05	-2.2826773728224693e-05	0.0
2022-10-06	a089	j		6.0	0.0	0.0	2.76	2.33	12618.791610728184	4997.271771013289	12889.241211032164	9236.1738132405	4.717305275038574	1.8508413966715889	5.030929434438784	3.4489073238388728	2681.0	2700.0	2580.0	2687.0	d	10	43	0	circle	-30	111	-0.003841503738118	0.0003186446419383	-0.0003209940068051	-3.2881438129806184e-05	-1.9339270653080493e-05	-7.777072491785936e-06	0.0
2022-10-06	a089	j		6.0	0.0	0.0	2.76	2.33	12618.791610728184	4997.271771013289	12889.241211032164	9236.1738132405	4.717305275038574	1.8508413966715889	5.030929434438784	3.4489073238388728	2681.0	2700.0	2580.0	2687.0	d	10	43	0	circle	-30	112	0.0022232580373766	-0.0023178887533807	0.0005033383976506	-2.201254389096912e-05	-1.1158743387236251e-05	8.891070679602543e-06	0.0
2022-10-06	a089	j		6.0	0.0	0.0	2.76	2.33	12618.791610728184	4997.271771013289	12889.241211032164	9236.1738132405	4.717305275038574	1.8508413966715889	5.030929434438784	3.4489073238388728	2681.0	2700.0	2580.0	2687.0	d	10	43	0	circle	-30	113	0.003419091595525	0.0019625151420622	0.0012434496939845	-8.913213751488924e-06	-1.833411018297508e-06	2.6719091108770352e-05	1.5972466338983917e-05
2022-10-06	a089	j		6.0	0.0	0.0	2.76	2.33	12618.791610728184	4997.271771013289	12889.241211032164	9236.1738132405	4.717305275038574	1.8508413966715889	5.030929434438784	3.4489073238388728	2681.0	2700.0	2580.0	2687.0	d	10	43	0	circle	-30	114	0.0005035745885427	-0.0007733545021355	-0.0010501122822278	6.020386695718384e-06	8.447149378812046e-06	4.521281205628088e-05	3.074527598175044e-05
2022-10-06	a089	j		6.0	0.0	0.0	2.76	2.33	12618.791610728184	4997.271771013289	12889.241211032164	9236.1738132405	4.717305275038574	1.8508413966715889	5.030929434438784	3.4489073238388728	2681.0	2700.0	2580.0	2687.0	d	10	43	0	circle	-30	115	-4.0011453918801e-05	0.0005195329227381	0.000785810492222	2.235179231037744e-05	1.9443372954857637e-05	6.384959259173968e-05	2.205442732650461e-05
2022-10-06	a089	j		6.0	0.0	0.0	2.76	2.33	12618.791610728184	4997.271771013289	12889.241211032164	9236.1738132405	4.717305275038574	1.8508413966715889	5.030929434438784	3.4489073238388728	2681.0	2700.0	2580.0	2687.0	d	10	43	0	circle	-30	116	-0.0029924279557701	-0.001565105846889	-0.0020752086998879	3.960620476295871e-05	3.086809776818418e-05	8.208218014316429e-05	1.1607877612021404e-05
2022-10-06	a089	j		6.0	0.0	0.0	2.76	2.33	12618.791610728184	4997.271771013289	12889.241211032164	9236.1738132405	4.717305275038574	1.8508413966715889	5.030929434438784	3.4489073238388728	2681.0	2700.0	2580.0	2687.0	d	10	43	0	circle	-30	117	-0.0022039613233542	0.0005826461932425	0.0006494724058989	5.726066158564546e-05	4.23892423940124e-05	9.934317287619188e-05	0.0
2022-10-06	a089	j		6.0	0.0	0.0	2.76	2.33	12618.791610728184	4997.271771013289	12889.241211032164	9236.1738132405	4.717305275038574	1.8508413966715889	5.030929434438784	3.4489073238388728	2681.0	2700.0	2580.0	2687.0	d	10	43	0	circle	-30	118	0.0019302297925961	6.894059861069e-06	-0.0003416730238171	7.474089765493577e-05	5.363557053523061e-05	0.0001150551165995	0.0
2022-10-06	a089	j		6.0	0.0	0.0	2.76	2.33	12618.791610728184	4997.271771013289	12889.241211032164	9236.1738132405	4.717305275038574	1.8508413966715889	5.030929434438784	3.4489073238388728	2681.0	2700.0	2580.0	2687.0	d	10	43	0	circle	-30	119	0.0014749935613873	0.0005676521422518	-0.0014817815630853	9.143640088235412e-05	6.420692733177402e-05	0.0001286486266177	0.0
2022-10-06	a089	j		6.0	0.0	0.0	2.76	2.33	12618.791610728184	4997.271771013289	12889.241211032164	9236.1738132405	4.717305275038574	1.8508413966715889	5.030929434438784	3.4489073238388728	2681.0	2700.0	2580.0	2687.0	d	10	43	0	circle	-30	120	-0.0032894315295257	-0.0037375996313552	0.0016811303684159	0.0001067292135047	7.368742408249994e-05	0.0001395883733734	0.0
2022-10-06	a089	j		6.0	0.0	0.0	2.76	2.33	12618.791610728184	4997.271771013289	12889.241211032164	9236.1738132405	4.717305275038574	1.8508413966715889	5.030929434438784	3.4489073238388728	2681.0	2700.0	2580.0	2687.0	d	10	43	0	circle	-30	121	0.0024337717617659	0.0022235299430779	0.0019212073812785	0.0001200256735905	8.166220667288625e-05	0.0001474053030315	0.0
2022-10-06	a089	j		6.0	0.0	0.0	2.76	2.33	12618.791610728184	4997.271771013289	12889.241211032164	9236.1738132405	4.717305275038574	1.8508413966715889	5.030929434438784	3.4489073238388728	2681.0	2700.0	2580.0	2687.0	d	10	43	0	circle	-30	122	-0.0009998038546418	0.0009260614045316	0.0002428734535202	0.0001307879869759	8.774193906526125e-05	0.0001517298226009	0.0
2022-10-06	a089	j		6.0	0.0	0.0	2.76	2.33	12618.791610728184	4997.271771013289	12889.241211032164	9236.1738132405	4.717305275038574	1.8508413966715889	5.030929434438784	3.4489073238388728	2681.0	2700.0	2580.0	2687.0	d	10	43	0	circle	-30	123	0.0034341325856395	-0.0017573045703159	-0.0003341204879004	0.0001385674816212	9.159515364882118e-05	0.0001523175824398	0.0
2022-10-06	a089	j		6.0	0.0	0.0	2.76	2.33	12618.791610728184	4997.271771013289	12889.241211032164	9236.1738132405	4.717305275038574	1.8508413966715889	5.030929434438784	3.4489073238388728	2681.0	2700.0	2580.0	2687.0	d	10	43	0	circle	-30	124	0.0009470759934871	0.0023459243728281	0.000220434689314	0.0001430356976395	9.298241322126578e-05	0.0001490640901138	0.0
2022-10-06	a089	j		6.0	0.0	0.0	2.76	2.33	12618.791610728184	4997.271771013289	12889.241211032164	9236.1738132405	4.717305275038574	1.8508413966715889	5.030929434438784	3.4489073238388728	2681.0	2700.0	2580.0	2687.0	d	10	43	0	circle	-30	125	0.0009094006678346	0.0028028946182598	0.0008153502520201	0.0001440040415093	9.178690245665268e-05	0.0001420122253035	0.0
2022-10-06	a089	j		6.0	0.0	0.0	2.76	2.33	12618.791610728184	4997.271771013289	12889.241211032164	9236.1738132405	4.717305275038574	1.8508413966715889	5.030929434438784	3.4489073238388728	2681.0	2700.0	2580.0	2687.0	d	10	43	0	circle	-30	126	-0.0028297427086473	0.0006111230237911	0.0013072540479124	0.0001414260645036	8.803664983695798e-05	0.0001313573524361	0.0
2022-10-06	a089	j		6.0	0.0	0.0	2.76	2.33	12618.791610728184	4997.271771013289	12889.241211032164	9236.1738132405	4.717305275038574	1.8508413966715889	5.030929434438784	3.4489073238388728	2681.0	2700.0	2580.0	2687.0	d	10	43	0	circle	-30	127	-0.0016828646412575	0.0013175741232236	0.0016524056452934	0.0001353871751002	8.191022514789437e-05	0.0001174488351133	0.0
2022-10-06	a089	j		6.0	0.0	0.0	2.76	2.33	12618.791610728184	4997.271771013289	12889.241211032164	9236.1738132405	4.717305275038574	1.8508413966715889	5.030929434438784	3.4489073238388728	2681.0	2700.0	2580.0	2687.0	d	10	43	0	circle	-30	128	0.0048964540723743	0.0014130490946773	0.0016341692022124	0.0001260954671578	7.372001382688734e-05	0.0001007820235372	0.0
2022-10-06	a089	j		6.0	0.0	0.0	2.76	2.33	12618.791610728184	4997.271771013289	12889.241211032164	9236.1738132405	4.717305275038574	1.8508413966715889	5.030929434438784	3.4489073238388728	2681.0	2700.0	2580.0	2687.0	d	10	43	0	circle	-30	129	0.003602153586722	-0.0008466193169407	0.0012731136416437	0.0001138808618778	6.38744709710305e-05	8.197432639040587e-05	0.0
2022-10-06	a089	j		6.0	0.0	0.0	2.76	2.33	12618.791610728184	4997.271771013289	12889.241211032164	9236.1738132405	4.717305275038574	1.8508413966715889	5.030929434438784	3.4489073238388728	2681.0	2700.0	2580.0	2687.0	d	10	43	0	circle	-30	130	-0.0004121891919972	-0.005029992019846	-0.0017888085666798	9.91903436932159e-05	5.282596930544642e-05	6.172209485913521e-05	0.0
2022-10-06	a089	j		6.0	0.0	0.0	2.76	2.33	12618.791610728184	4997.271771013289	12889.241211032164	9236.1738132405	4.717305275038574	1.8508413966715889	5.030929434438784	3.4489073238388728	2681.0	2700.0	2580.0	2687.0	d	10	43	0	circle	-30	131	-0.0020905168660052	0.0017478466596337	-6.5975889959655e-05	8.255987150426102e-05	4.101657412587251e-05	4.074132914610762e-05	0.0
2022-10-06	a089	j		6.0	0.0	0.0	2.76	2.33	12618.791610728184	4997.271771013289	12889.241211032164	9236.1738132405	4.717305275038574	1.8508413966715889	5.030929434438784	3.4489073238388728	2681.0	2700.0	2580.0	2687.0	d	10	43	0	circle	-30	132	-0.000930473543673	-0.0009423253839652	-0.0028764936766177	6.456116366659123e-05	2.883740017418285e-05	1.970222680365314e-05	0.0
2022-10-06	a089	j		6.0	0.0	0.0	2.76	2.33	12618.791610728184	4997.271771013289	12889.241211032164	9236.1738132405	4.717305275038574	1.8508413966715889	5.030929434438784	3.4489073238388728	2681.0	2700.0	2580.0	2687.0	d	10	43	0	circle	-30	133	-0.0003525852923235	0.0001943448031369	-0.0007449516652364	4.5741369295555536e-05	1.6608425994720494e-05	-8.295842737581752e-07	0.0
2022-10-06	a089	j		6.0	0.0	0.0	2.76	2.33	12618.791610728184	4997.271771013289	12889.241211032164	9236.1738132405	4.717305275038574	1.8508413966715889	5.030929434438784	3.4489073238388728	2681.0	2700.0	2580.0	2687.0	d	10	43	0	circle	-30	134	-0.0023612824137226	-0.0001653775400058	-0.0023794039171822	2.657346522594862e-05	4.572542512322452e-06	-2.043482722618604e-05	0.0
2022-10-06	a089	j		6.0	0.0	0.0	2.76	2.33	12618.791610728184	4997.271771013289	12889.241211032164	9236.1738132405	4.717305275038574	1.8508413966715889	5.030929434438784	3.4489073238388728	2681.0	2700.0	2580.0	2687.0	d	10	43	0	circle	-30	135	-0.0026210867856752	-0.0009927831316523	-0.0019806292910839	7.424477128593967e-06	-7.104560356322823e-06	-3.885937998467597e-05	-2.4330342499759174e-05
2022-10-06	a089	j		6.0	0.0	0.0	2.76	2.33	12618.791610728184	4997.271771013289	12889.241211032164	9236.1738132405	4.717305275038574	1.8508413966715889	5.030929434438784	3.4489073238388728	2681.0	2700.0	2580.0	2687.0	d	10	43	0	circle	-30	136	-0.0002036012785738	0.0010622344699735	-2.7101217658239e-05	-1.1455334778882069e-05	-1.8331361483336948e-05	-5.600745696098878e-05	-2.622076069876976e-05
2022-10-06	a089	j		6.0	0.0	0.0	2.76	2.33	12618.791610728184	4997.271771013289	12889.241211032164	9236.1738132405	4.717305275038574	1.8508413966715889	5.030929434438784	3.4489073238388728	2681.0	2700.0	2580.0	2687.0	d	10	43	0	circle	-30	137	0.001676709351416	-0.0044003860266332	0.0018730754512649	-2.991934878392097e-05	-2.9083311527148576e-05	-7.191035427189027e-05	-1.2907693960820729e-05
2022-10-06	a089	j		6.0	0.0	0.0	2.76	2.33	12618.791610728184	4997.271771013289	12889.241211032164	9236.1738132405	4.717305275038574	1.8508413966715889	5.030929434438784	3.4489073238388728	2681.0	2700.0	2580.0	2687.0	d	10	43	0	circle	-30	138	0.0011528353504407	0.0031356323247545	0.0002888180099615	-4.789168024464685e-05	-3.938874178038706e-05	-8.667877415140285e-05	0.0
2022-10-06	a089	j		6.0	0.0	0.0	2.76	2.33	12618.791610728184	4997.271771013289	12889.241211032164	9236.1738132405	4.717305275038574	1.8508413966715889	5.030929434438784	3.4489073238388728	2681.0	2700.0	2580.0	2687.0	d	10	43	0	circle	-30	139	0.0009029106576827	0.0005777080829303	-8.7039261220028e-05	-6.532852375388181e-05	-4.930528954633463e-05	-0.0001004522965483	0.0
2022-10-06	a089	j		6.0	0.0	0.0	2.76	2.33	12618.791610728184	4997.271771013289	12889.241211032164	9236.1738132405	4.717305275038574	1.8508413966715889	5.030929434438784	3.4489073238388728	2681.0	2700.0	2580.0	2687.0	d	10	43	0	circle	-30	140	-0.0012186338050983	0.0007133594028316	-0.0002397904688388	-8.218799667226678e-05	-5.889034898555953e-05	-0.00011335619598	0.0
2022-10-06	a089	j		6.0	0.0	0.0	2.76	2.33	12618.791610728184	4997.271771013289	12889.241211032164	9236.1738132405	4.717305275038574	1.8508413966715889	5.030929434438784	3.4489073238388728	2681.0	2700.0	2580.0	2687.0	d	10	43	0	circle	-30	141	-0.0006408332591271	-0.0015103899644536	0.001375198300374	-9.841257598689432e-05	-6.817533003456805e-05	-0.0001254667797853	0.0
2022-10-06	a089	j		6.0	0.0	0.0	2.76	2.33	12618.791610728184	4997.271771013289	12889.241211032164	9236.1738132405	4.717305275038574	1.8508413966715889	5.030929434438784	3.4489073238388728	2681.0	2700.0	2580.0	2687.0	d	10	43	0	circle	-30	142	-0.0003687433781747	0.0005518014859925	0.0008196470136415	-0.0001139179196948	-7.714908463010242e-05	-0.0001367828248315	0.0
2022-10-06	a089	j		6.0	0.0	0.0	2.76	2.33	12618.791610728184	4997.271771013289	12889.241211032164	9236.1738132405	4.717305275038574	1.8508413966715889	5.030929434438784	3.4489073238388728	2681.0	2700.0	2580.0	2687.0	d	10	43	0	circle	-30	143	-0.0003995807135773	0.0003678698812009	0.0008592563360625	-0.0001285794947005	-8.57465900944165e-05	-0.0001472044106343	0.0
2022-10-06	a089	j		6.0	0.0	0.0	2.76	2.33	12618.791610728184	4997.271771013289	12889.241211032164	9236.1738132405	4.717305275038574	1.8508413966715889	5.030929434438784	3.4489073238388728	2681.0	2700.0	2580.0	2687.0	d	10	43	0	circle	-30	144	0.0009468542637798	0.0012330575434158	-0.0008131081594166	-0.000142213205869	-9.383838329701317e-05	-0.0001565232304326	0.0
2022-10-06	a089	j		6.0	0.0	0.0	2.76	2.33	12618.791610728184	4997.271771013289	12889.241211032164	9236.1738132405	4.717305275038574	1.8508413966715889	5.030929434438784	3.4489073238388728	2681.0	2700.0	2580.0	2687.0	d	10	43	0	circle	-30	145	0.0008122107660441	0.0011465387771943	-0.0006458717098687	-0.0001545523068266	-0.0001012228986051	-0.0001644251567881	0.0
2022-10-06	a089	j		6.0	0.0	0.0	2.76	2.33	12618.791610728184	4997.271771013289	12889.241211032164	9236.1738132405	4.717305275038574	1.8508413966715889	5.030929434438784	3.4489073238388728	2681.0	2700.0	2580.0	2687.0	d	10	43	0	circle	-30	146	0.0004904014139435	0.0003174275274132	-0.0001886920117333	-0.0001652264871955	-0.0001076279405543	-0.0001705000781464	0.0
2022-10-06	a089	j		6.0	0.0	0.0	2.76	2.33	12618.791610728184	4997.271771013289	12889.241211032164	9236.1738132405	4.717305275038574	1.8508413966715889	5.030929434438784	3.4489073238388728	2681.0	2700.0	2580.0	2687.0	d	10	43	0	circle	-30	147	0.0065394523234229	-0.0021026194999827	0.0064087742002869	-0.0001737506536389	-0.000112725214519	-0.0001742537449655	0.0
2022-10-06	a089	j		6.0	0.0	0.0	2.76	2.33	12618.791610728184	4997.271771013289	12889.241211032164	9236.1738132405	4.717305275038574	1.8508413966715889	5.030929434438784	3.4489073238388728	2681.0	2700.0	2580.0	2687.0	d	10	43	0	circle	-30	148	0.0023484558647565	0.0025120029354528	-0.0012882450187925	-0.0001795342499304	-0.0001161556159229	-0.0001751257062706	0.0
2022-10-06	a089	j		6.0	0.0	0.0	2.76	2.33	12618.791610728184	4997.271771013289	12889.241211032164	9236.1738132405	4.717305275038574	1.8508413966715889	5.030929434438784	3.4489073238388728	2681.0	2700.0	2580.0	2687.0	d	10	43	0	circle	-30	149	-0.0073155789972057	-0.0023753340547385	-0.0030830298938781	-0.0001819244656595	-0.0001175591046251	-0.0001725259330227	0.0
2022-10-06	a089	j		6.0	0.0	0.0	2.76	2.33	12618.791610728184	4997.271771013289	12889.241211032164	9236.1738132405	4.717305275038574	1.8508413966715889	5.030929434438784	3.4489073238388728	2681.0	2700.0	2580.0	2687.0	d	10	43	0	circle	-30	150	0.0005675005824444	0.0005539546631928	0.0024818689897584	-0.0001802843421063	-0.0001166050397679	-0.0001658943326619	0.0
2022-10-06	a089	j		6.0	0.0	0.0	2.76	2.33	12618.791610728184	4997.271771013289	12889.241211032164	9236.1738132405	4.717305275038574	1.8508413966715889	5.030929434438784	3.4489073238388728	2681.0	2700.0	2580.0	2687.0	d	10	43	0	circle	-30	151	-0.0024434047382185	0.0008730403393788	-0.0029919754404713	-0.0001740830854957	-0.0001130219575299	-0.0001547710246395	0.0
2022-10-06	a089	j		6.0	0.0	0.0	2.76	2.33	12618.791610728184	4997.271771013289	12889.241211032164	9236.1738132405	4.717305275038574	1.8508413966715889	5.030929434438784	3.4489073238388728	2681.0	2700.0	2580.0	2687.0	d	10	43	0	circle	-30	152	-0.0005905171720096	-0.0014589226518815	-0.0029842179470173	-0.0001629705432462	-0.0001066267251059	-0.0001388629138738	0.0
2022-10-06	a089	j		6.0	0.0	0.0	2.76	2.33	12618.791610728184	4997.271771013289	12889.241211032164	9236.1738132405	4.717305275038574	1.8508413966715889	5.030929434438784	3.4489073238388728	2681.0	2700.0	2580.0	2687.0	d	10	43	0	circle	-30	153	-0.0028567269607292	-0.0030923089236954	-0.0021012208811335	-0.0001468256635586	-9.735298317640167e-05	-0.0001180978096051	0.0
2022-10-06	a089	j		6.0	0.0	0.0	2.76	2.33	12618.791610728184	4997.271771013289	12889.241211032164	9236.1738132405	4.717305275038574	1.8508413966715889	5.030929434438784	3.4489073238388728	2681.0	2700.0	2580.0	2687.0	d	10	43	0	circle	-30	154	-0.0010724089803459	-0.0004877039256238	0.0004190642190982	-0.0001257816521393	-8.527488434336175e-05	-9.265723552246413e-05	0.0
2022-10-06	a089	j		6.0	0.0	0.0	2.76	2.33	12618.791610728184	4997.271771013289	12889.241211032164	9236.1738132405	4.717305275038574	1.8508413966715889	5.030929434438784	3.4489073238388728	2681.0	2700.0	2580.0	2687.0	d	10	43	0	circle	-30	155	-0.0015817987903311	-0.0010384311984856	-0.0026781518708611	-0.0001002290178481	-7.061685972569985e-05	-6.298172667399409e-05	0.0
2022-10-06	a089	j		6.0	0.0	0.0	2.76	2.33	12618.791610728184	4997.271771013289	12889.241211032164	9236.1738132405	4.717305275038574	1.8508413966715889	5.030929434438784	3.4489073238388728	2681.0	2700.0	2580.0	2687.0	d	10	43	0	circle	-30	156	-0.0020614838468024	0.0006790756065263	0.0008141961838751	-7.079519760111874e-05	-5.374325643098892e-05	-2.9751438907812577e-05	0.0
2022-10-06	a089	j		6.0	0.0	0.0	2.76	2.33	12618.791610728184	4997.271771013289	12889.241211032164	9236.1738132405	4.717305275038574	1.8508413966715889	5.030929434438784	3.4489073238388728	2681.0	2700.0	2580.0	2687.0	d	10	43	0	circle	-30	157	-0.0003972330028698	0.0003596319205912	-0.0003615198210305	-3.830066942252104e-05	-3.513138209516161e-05	6.150815354196542e-06	0.0
2022-10-06	a089	j		6.0	0.0	0.0	2.76	2.33	12618.791610728184	4997.271771013289	12889.241211032164	9236.1738132405	4.717305275038574	1.8508413966715889	5.030929434438784	3.4489073238388728	2681.0	2700.0	2580.0	2687.0	d	10	43	0	circle	-30	158	0.0041901157564021	0.0015160554478996	-0.0004052069064768	-3.694073592612751e-06	-1.5337462642525603e-05	4.368826261118428e-05	2.465672637604592e-05
2022-10-06	a089	j		6.0	0.0	0.0	2.76	2.33	12618.791610728184	4997.271771013289	12889.241211032164	9236.1738132405	4.717305275038574	1.8508413966715889	5.030929434438784	3.4489073238388728	2681.0	2700.0	2580.0	2687.0	d	10	43	0	circle	-30	159	0.003217705358282	-0.0027712949051375	0.0009861830490284	3.202394479665042e-05	5.035721533717522e-06	8.172565182323621e-05	4.4665985492868266e-05
2022-10-06	a089	j		6.0	0.0	0.0	2.76	2.33	12618.791610728184	4997.271771013289	12889.241211032164	9236.1738132405	4.717305275038574	1.8508413966715889	5.030929434438784	3.4489073238388728	2681.0	2700.0	2580.0	2687.0	d	10	43	0	circle	-30	160	0.0007672362912974	0.0007214611820978	0.0011406518399316	6.786837522883617e-05	2.5366521073275803e-05	0.0001190871519634	2.585225566136804e-05
2022-10-06	a089	j		6.0	0.0	0.0	2.76	2.33	12618.791610728184	4997.271771013289	12889.241211032164	9236.1738132405	4.717305275038574	1.8508413966715889	5.030929434438784	3.4489073238388728	2681.0	2700.0	2580.0	2687.0	d	10	43	0	circle	-30	161	-0.003161422804111	0.0035163156108625	-0.0022865793956462	0.0001029104425255	4.504068180469876e-05	0.0001546130113627	6.6618870324239765e-06
2022-10-06	a089	j		6.0	0.0	0.0	2.76	2.33	12618.791610728184	4997.271771013289	12889.241211032164	9236.1738132405	4.717305275038574	1.8508413966715889	5.030929434438784	3.4489073238388728	2681.0	2700.0	2580.0	2687.0	d	10	43	0	circle	-30	162	-5.0797895770958e-05	-0.0022681653725006	0.0020824634247589	0.0001362913091119	6.347773173181474e-05	0.0001872132311581	0.0
2022-10-06	a089	j		6.0	0.0	0.0	2.76	2.33	12618.791610728184	4997.271771013289	12889.241211032164	9236.1738132405	4.717305275038574	1.8508413966715889	5.030929434438784	3.4489073238388728	2681.0	2700.0	2580.0	2687.0	d	10	43	0	circle	-30	163	2.2318696851356e-05	0.000916582760472	0.0016029361291749	0.0001672271407691	8.015243103727787e-05	0.0002159195568434	0.0
2022-10-06	a089	j		6.0	0.0	0.0	2.76	2.33	12618.791610728184	4997.271771013289	12889.241211032164	9236.1738132405	4.717305275038574	1.8508413966715889	5.030929434438784	3.4489073238388728	2681.0	2700.0	2580.0	2687.0	d	10	43	0	circle	-30	164	0.001383229466246	0.0005281114750084	0.0020727723824251	0.0001950222461317	9.460785321810066e-05	0.0002399350789651	0.0
2022-10-06	a089	j		6.0	0.0	0.0	2.76	2.33	12618.791610728184	4997.271771013289	12889.241211032164	9236.1738132405	4.717305275038574	1.8508413966715889	5.030929434438784	3.4489073238388728	2681.0	2700.0	2580.0	2687.0	d	10	43	0	circle	-30	165	0.0016852756870971	-0.0012687563863168	0.0003302948791305	0.0002190914608043	0.0001064635689214	0.0002586742822356	0.0
2022-10-06	a089	j		6.0	0.0	0.0	2.76	2.33	12618.791610728184	4997.271771013289	12889.241211032164	9236.1738132405	4.717305275038574	1.8508413966715889	5.030929434438784	3.4489073238388728	2681.0	2700.0	2580.0	2687.0	d	10	43	0	circle	-30	166	-0.0022889467553273	0.0001669245145404	-0.0001140626304841	0.0002389826500211	0.0001154234542175	0.0002717864414122	0.0
2022-10-06	a089	j		6.0	0.0	0.0	2.76	2.33	12618.791610728184	4997.271771013289	12889.241211032164	9236.1738132405	4.717305275038574	1.8508413966715889	5.030929434438784	3.4489073238388728	2681.0	2700.0	2580.0	2687.0	d	10	43	0	circle	-30	167	0.0080345197765559	-0.0001242122346615	0.001554518496318	0.0002543916524789	0.0001212858435508	0.0002791632320273	0.0
2022-10-06	a089	j		6.0	0.0	0.0	2.76	2.33	12618.791610728184	4997.271771013289	12889.241211032164	9236.1738132405	4.717305275038574	1.8508413966715889	5.030929434438784	3.4489073238388728	2681.0	2700.0	2580.0	2687.0	d	10	43	0	circle	-30	168	-0.0041942081993476	0.0043985818259193	0.0065918475813956	0.0002651652492504	0.0001239571855659	0.0002809350969354	0.0
2022-10-06	a089	j		6.0	0.0	0.0	2.76	2.33	12618.791610728184	4997.271771013289	12889.241211032164	9236.1738132405	4.717305275038574	1.8508413966715889	5.030929434438784	3.4489073238388728	2681.0	2700.0	2580.0	2687.0	d	10	43	0	circle	-30	169	0.0001079822265093	0.0017657764827019	-0.0028506788811293	0.0002712879259852	0.0001234639293447	0.0002774534478453	0.0
2022-10-06	a089	j		6.0	0.0	0.0	2.76	2.33	12618.791610728184	4997.271771013289	12889.241211032164	9236.1738132405	4.717305275038574	1.8508413966715889	5.030929434438784	3.4489073238388728	2681.0	2700.0	2580.0	2687.0	d	10	43	0	circle	-30	170	-0.0043432510050024	-0.0008999839169951	-0.0017480529415741	0.0002728555220093	0.0001199499155553	0.000269250087564	0.0
2022-10-06	a089	j		6.0	0.0	0.0	2.76	2.33	12618.791610728184	4997.271771013289	12889.241211032164	9236.1738132405	4.717305275038574	1.8508413966715889	5.030929434438784	3.4489073238388728	2681.0	2700.0	2580.0	2687.0	d	10	43	0	circle	-30	171	0.0076297065465678	-0.0016445548663594	0.0037858521946175	0.0002700510118172	0.0001136505983181	0.0002569758137349	0.0
2022-10-06	a089	j		6.0	0.0	0.0	2.76	2.33	12618.791610728184	4997.271771013289	12889.241211032164	9236.1738132405	4.717305275038574	1.8508413966715889	5.030929434438784	3.4489073238388728	2681.0	2700.0	2580.0	2687.0	d	10	43	0	circle	-30	172	-0.0004145794923952	-0.0032724766027513	-0.0033430790013313	0.0002631325876444	0.0001048515076597	0.0002413326786034	0.0
2022-10-06	a089	j		6.0	0.0	0.0	2.76	2.33	12618.791610728184	4997.271771013289	12889.241211032164	9236.1738132405	4.717305275038574	1.8508413966715889	5.030929434438784	3.4489073238388728	2681.0	2700.0	2580.0	2687.0	d	10	43	0	circle	-30	173	-0.0003691530937635	-0.0011439003064478	-0.0035000242183926	0.0002524236528014	9.385104555233112e-05	0.0002230111020778	0.0
2022-10-06	a089	j		6.0	0.0	0.0	2.76	2.33	12618.791610728184	4997.271771013289	12889.241211032164	9236.1738132405	4.717305275038574	1.8508413966715889	5.030929434438784	3.4489073238388728	2681.0	2700.0	2580.0	2687.0	d	10	43	0	circle	-30	174	-0.0045209530786779	0.0031979771157439	-2.8443724733167e-05	0.0002382900166437	8.094497870746581e-05	0.0002026385040886	0.0
2022-10-06	a089	j		6.0	0.0	0.0	2.76	2.33	12618.791610728184	4997.271771013289	12889.241211032164	9236.1738132405	4.717305275038574	1.8508413966715889	5.030929434438784	3.4489073238388728	2681.0	2700.0	2580.0	2687.0	d	10	43	0	circle	-30	175	0.0017451892576459	-0.0011689831363704	-0.0006579240129164	0.0002211093366502	6.643457490466708e-05	0.0001807498128103	0.0
2022-10-06	a089	j		6.0	0.0	0.0	2.76	2.33	12618.791610728184	4997.271771013289	12889.241211032164	9236.1738132405	4.717305275038574	1.8508413966715889	5.030929434438784	3.4489073238388728	2681.0	2700.0	2580.0	2687.0	d	10	43	0	circle	-30	176	-0.0009140484018755	0.0027745249401573	0.0017490881807821	0.000201251590158	5.064541309808632e-05	0.000157785532943	0.0
2022-10-06	a089	j		6.0	0.0	0.0	2.76	2.33	12618.791610728184	4997.271771013289	12889.241211032164	9236.1738132405	4.717305275038574	1.8508413966715889	5.030929434438784	3.4489073238388728	2681.0	2700.0	2580.0	2687.0	d	10	43	0	circle	-30	177	0.0005481389285792	-1.9241512883516e-05	-1.7147382366527e-06	0.0001790796679816	3.394155707891655e-05	0.0001341092078259	0.0
2022-10-06	a089	j		6.0	0.0	0.0	2.76	2.33	12618.791610728184	4997.271771013289	12889.241211032164	9236.1738132405	4.717305275038574	1.8508413966715889	5.030929434438784	3.4489073238388728	2681.0	2700.0	2580.0	2687.0	d	10	43	0	circle	-30	178	0.0013290652950043	-0.0011408026309209	0.0005389656519435	0.0001549639064007	1.6727699052562175e-05	0.0001100302707591	0.0
2022-10-06	a089	j		6.0	0.0	0.0	2.76	2.33	12618.791610728184	4997.271771013289	12889.241211032164	9236.1738132405	4.717305275038574	1.8508413966715889	5.030929434438784	3.4489073238388728	2681.0	2700.0	2580.0	2687.0	d	10	43	0	circle	-30	179	0.000698489570558	0.0009777389907954	-0.0009034209013346	0.0001293002958248	-5.59781398618054e-07	8.58236447069435e-05	0.0
2022-10-06	a089	j		6.0	0.0	0.0	2.76	2.33	12618.791610728184	4997.271771013289	12889.241211032164	9236.1738132405	4.717305275038574	1.8508413966715889	5.030929434438784	3.4489073238388728	2681.0	2700.0	2580.0	2687.0	d	10	43	0	circle	-30	180	0.0009791518794956	0.0003100107930209	-0.0008705081681177	0.0001025246639232	-1.7467540740534774e-05	6.174566910168285e-05	0.0
2022-10-06	a089	j		6.0	0.0	0.0	2.76	2.33	12618.791610728184	4997.271771013289	12889.241211032164	9236.1738132405	4.717305275038574	1.8508413966715889	5.030929434438784	3.4489073238388728	2681.0	2700.0	2580.0	2687.0	d	10	43	0	circle	-30	181	-0.0016556971210889	-0.0018843614980734	0.0013606930426019	7.511832373111114e-05	-3.354140835677491e-05	3.8050943684159234e-05	0.0
2022-10-06	a089	j		6.0	0.0	0.0	2.76	2.33	12618.791610728184	4997.271771013289	12889.241211032164	9236.1738132405	4.717305275038574	1.8508413966715889	5.030929434438784	3.4489073238388728	2681.0	2700.0	2580.0	2687.0	d	10	43	0	circle	-30	182	-0.0009537306894954	0.001669363801497	-0.0004189154055059	4.760615138413256e-05	-4.834255496660819e-05	1.5013700750424128e-05	0.0
2022-10-06	a089	j		6.0	0.0	0.0	2.76	2.33	12618.791610728184	4997.271771013289	12889.241211032164	9236.1738132405	4.717305275038574	1.8508413966715889	5.030929434438784	3.4489073238388728	2681.0	2700.0	2580.0	2687.0	d	10	43	0	circle	-30	183	0.001957651093288	-0.0012410822958265	0.0019970009887066	2.055384381068065e-05	-6.146261308598919e-05	-7.048017153473223e-06	0.0
2022-10-06	a089	j		6.0	0.0	0.0	2.76	2.33	12618.791610728184	4997.271771013289	12889.241211032164	9236.1738132405	4.717305275038574	1.8508413966715889	5.030929434438784	3.4489073238388728	2681.0	2700.0	2580.0	2687.0	d	10	43	0	circle	-30	184	0.0027664287359371	-0.0005335985771656	0.0026739011573213	-5.430664238891999e-06	-7.253661955590933e-05	-2.775178667463648e-05	0.0
2022-10-06	a089	j		6.0	0.0	0.0	2.76	2.33	12618.791610728184	4997.271771013289	12889.241211032164	9236.1738132405	4.717305275038574	1.8508413966715889	5.030929434438784	3.4489073238388728	2681.0	2700.0	2580.0	2687.0	d	10	43	0	circle	-30	185	0.0004889484923913	0.0002549855013297	0.0011410564802338	-2.969721994392298e-05	-8.12534416825864e-05	-4.66425986653238e-05	0.0
2022-10-06	a089	j		6.0	0.0	0.0	2.76	2.33	12618.791610728184	4997.271771013289	12889.241211032164	9236.1738132405	4.717305275038574	1.8508413966715889	5.030929434438784	3.4489073238388728	2681.0	2700.0	2580.0	2687.0	d	10	43	0	circle	-30	186	0.0002797921855089	0.0001161406404457	-0.0003115408321568	-5.156754823719546e-05	-8.736304305454835e-05	-6.320555965250521e-05	0.0
2022-10-06	a089	j		6.0	0.0	0.0	2.76	2.33	12618.791610728184	4997.271771013289	12889.241211032164	9236.1738132405	4.717305275038574	1.8508413966715889	5.030929434438784	3.4489073238388728	2681.0	2700.0	2580.0	2687.0	d	10	43	0	circle	-30	187	0.0003223782953295	0.0001216895507123	-0.0001518555703284	-7.037000150886944e-05	-9.068090178238498e-05	-7.690213393624616e-05	0.0
2022-10-06	a089	j		6.0	0.0	0.0	2.76	2.33	12618.791610728184	4997.271771013289	12889.241211032164	9236.1738132405	4.717305275038574	1.8508413966715889	5.030929434438784	3.4489073238388728	2681.0	2700.0	2580.0	2687.0	d	10	43	0	circle	-30	188	-2.5621191300951e-05	-0.0006048271542696	-0.0003103083364701	-8.54909337611102e-05	-9.109201570572234e-05	-8.72233695568321e-05	0.0
2022-10-06	a089	j		6.0	0.0	0.0	2.76	2.33	12618.791610728184	4997.271771013289	12889.241211032164	9236.1738132405	4.717305275038574	1.8508413966715889	5.030929434438784	3.4489073238388728	2681.0	2700.0	2580.0	2687.0	d	10	43	0	circle	-30	189	-0.0019472049256134	-0.000348997652324	-0.0025476385213824	-9.64349562125042e-05	-8.855609822458343e-05	-9.374933739906748e-05	0.0
2022-10-06	a089	j		6.0	0.0	0.0	2.76	2.33	12618.791610728184	4997.271771013289	12889.241211032164	9236.1738132405	4.717305275038574	1.8508413966715889	5.030929434438784	3.4489073238388728	2681.0	2700.0	2580.0	2687.0	d	10	43	0	circle	-30	190	-0.0029466814935549	-0.0008025070524232	-0.0008179947356138	-0.000102886537597	-8.311250519431981e-05	-9.620519885716665e-05	0.0
2022-10-06	a089	j		6.0	0.0	0.0	2.76	2.33	12618.791610728184	4997.271771013289	12889.241211032164	9236.1738132405	4.717305275038574	1.8508413966715889	5.030929434438784	3.4489073238388728	2681.0	2700.0	2580.0	2687.0	d	10	43	0	circle	-30	191	-0.0081979941025884	-0.0016105001464975	-0.0057836276847748	-0.0001047613097393	-7.48815283099749e-05	-9.4504746370093e-05	0.0
2022-10-06	a089	j		6.0	0.0	0.0	2.76	2.33	12618.791610728184	4997.271771013289	12889.241211032164	9236.1738132405	4.717305275038574	1.8508413966715889	5.030929434438784	3.4489073238388728	2681.0	2700.0	2580.0	2687.0	d	10	43	0	circle	-30	192	0.0072538103992677	0.0042426535398358	0.0002282037755488	-0.000102229501325	-6.405924033495194e-05	-8.877071145650985e-05	0.0
2022-10-06	a089	j		6.0	0.0	0.0	2.76	2.33	12618.791610728184	4997.271771013289	12889.241211032164	9236.1738132405	4.717305275038574	1.8508413966715889	5.030929434438784	3.4489073238388728	2681.0	2700.0	2580.0	2687.0	d	10	43	0	circle	-30	193	-0.0034903952007512	-0.0002476184241278	0.0025451190058396	-9.570027112552368e-05	-5.090793100447055e-05	-7.932335644834012e-05	0.0
2022-10-06	a089	j		6.0	0.0	0.0	2.76	2.33	12618.791610728184	4997.271771013289	12889.241211032164	9236.1738132405	4.717305275038574	1.8508413966715889	5.030929434438784	3.4489073238388728	2681.0	2700.0	2580.0	2687.0	d	10	43	0	circle	-30	194	-0.0006401782661543	-0.0023187350047883	3.0193998949677e-05	-8.577606435083464e-05	-3.5750715216727546e-05	-6.664079808928609e-05	0.0
2022-10-06	a089	j		6.0	0.0	0.0	2.76	2.33	12618.791610728184	4997.271771013289	12889.241211032164	9236.1738132405	4.717305275038574	1.8508413966715889	5.030929434438784	3.4489073238388728	2681.0	2700.0	2580.0	2687.0	d	10	43	0	circle	-30	195	0.0026706270070774	-0.0004092326014211	0.000253042752176	-7.319634821906813e-05	-1.897599923220938e-05	-5.1308511752302526e-05	0.0
2022-10-06	a089	j		6.0	0.0	0.0	2.76	2.33	12618.791610728184	4997.271771013289	12889.241211032164	9236.1738132405	4.717305275038574	1.8508413966715889	5.030929434438784	3.4489073238388728	2681.0	2700.0	2580.0	2687.0	d	10	43	0	circle	-30	196	-0.0015417944864253	-0.0002840960129153	0.0007275730363365	-5.878080273127381e-05	-1.0452414078835135e-06	-3.3975115585040887e-05	0.0
2022-10-06	a089	j		6.0	0.0	0.0	2.76	2.33	12618.791610728184	4997.271771013289	12889.241211032164	9236.1738132405	4.717305275038574	1.8508413966715889	5.030929434438784	3.4489073238388728	2681.0	2700.0	2580.0	2687.0	d	10	43	0	circle	-30	197	-0.0013974138018682	-0.0024981077066222	-0.0005060109235526	-4.337368529291498e-05	1.7507455300908944e-05	-1.531912372932602e-05	0.0
2022-10-06	a089	j		6.0	0.0	0.0	2.76	2.33	12618.791610728184	4997.271771013289	12889.241211032164	9236.1738132405	4.717305275038574	1.8508413966715889	5.030929434438784	3.4489073238388728	2681.0	2700.0	2580.0	2687.0	d	10	43	0	circle	-30	198	0.0036234448229475	-0.0012289466116863	0.0001386248242238	-2.7789818383950347e-05	3.608989658042031e-05	3.976644694333417e-06	0.0
2022-10-06	a089	j		6.0	0.0	0.0	2.76	2.33	12618.791610728184	4997.271771013289	12889.241211032164	9236.1738132405	4.717305275038574	1.8508413966715889	5.030929434438784	3.4489073238388728	2681.0	2700.0	2580.0	2687.0	d	10	43	0	circle	-30	199	0.0020298548572279	0.0026479739681525	0.0004564846890164	-1.27625769952833e-05	5.408254225082295e-05	2.3246644796005062e-05	0.0
2022-10-06	a089	j		6.0	0.0	0.0	2.76	2.33	12618.791610728184	4997.271771013289	12889.241211032164	9236.1738132405	4.717305275038574	1.8508413966715889	5.030929434438784	3.4489073238388728	2681.0	2700.0	2580.0	2687.0	d	10	43	0	circle	-30	200	0.0011392470960205	0.0022497751975356	0.000419437681282	1.099867434598628e-06	7.088360850823502e-05	4.186215834923788e-05	0.0
2022-10-06	a089	j		6.0	0.0	0.0	2.76	2.33	12618.791610728184	4997.271771013289	12889.241211032164	9236.1738132405	4.717305275038574	1.8508413966715889	5.030929434438784	3.4489073238388728	2681.0	2700.0	2580.0	2687.0	d	10	44	0	circle	-30	0	-0.0026939674007858	0.0039615141477742	-0.0039233232361518	-0.0004130632105992	-0.0002699354366215	-0.0002630655898385	0.0
2022-10-06	a089	j		6.0	0.0	0.0	2.76	2.33	12618.791610728184	4997.271771013289	12889.241211032164	9236.1738132405	4.717305275038574	1.8508413966715889	5.030929434438784	3.4489073238388728	2681.0	2700.0	2580.0	2687.0	d	10	44	0	circle	-30	1	-0.000619976176639	-0.0062514374166258	-0.0044535513303926	-0.0004088571154976	-0.0002124159110747	-0.0002287363357005	0.0
2022-10-06	a089	j		6.0	0.0	0.0	2.76	2.33	12618.791610728184	4997.271771013289	12889.241211032164	9236.1738132405	4.717305275038574	1.8508413966715889	5.030929434438784	3.4489073238388728	2681.0	2700.0	2580.0	2687.0	d	10	44	0	circle	-30	2	-0.0082532681577974	-0.0056835995175548	0.0016019755204856	-0.0004000540576795	-0.0001570561060269	-0.0001983889977401	0.0
2022-10-06	a089	j		6.0	0.0	0.0	2.76	2.33	12618.791610728184	4997.271771013289	12889.241211032164	9236.1738132405	4.717305275038574	1.8508413966715889	5.030929434438784	3.4489073238388728	2681.0	2700.0	2580.0	2687.0	d	10	44	0	circle	-30	3	-0.0053241323892719	-0.0027459258147662	0.0015178943664442	-0.000386990098238	-0.0001049030565673	-0.0001720510093656	0.0
2022-10-06	a089	j		6.0	0.0	0.0	2.76	2.33	12618.791610728184	4997.271771013289	12889.241211032164	9236.1738132405	4.717305275038574	1.8508413966715889	5.030929434438784	3.4489073238388728	2681.0	2700.0	2580.0	2687.0	d	10	44	0	circle	-30	4	-0.0027116472766921	0.0021337797340508	0.0043944933922907	-0.0003702675848014	-5.695230721406518e-05	-0.0001497952030705	0.0
2022-10-06	a089	j		6.0	0.0	0.0	2.76	2.33	12618.791610728184	4997.271771013289	12889.241211032164	9236.1738132405	4.717305275038574	1.8508413966715889	5.030929434438784	3.4489073238388728	2681.0	2700.0	2580.0	2687.0	d	10	44	0	circle	-30	5	0.0091080640055456	0.0066087818846753	0.0005624127171531	-0.0003506580723448	-1.4093896566907911e-05	-0.0001316552233575	0.0
2022-10-06	a089	j		6.0	0.0	0.0	2.76	2.33	12618.791610728184	4997.271771013289	12889.241211032164	9236.1738132405	4.717305275038574	1.8508413966715889	5.030929434438784	3.4489073238388728	2681.0	2700.0	2580.0	2687.0	d	10	44	0	circle	-30	6	0.0059957184228587	0.0072876446209568	-0.0009889352844597	-0.0003289595872058	2.296253599953834e-05	-0.0001175654757821	0.0
2022-10-06	a089	j		6.0	0.0	0.0	2.76	2.33	12618.791610728184	4997.271771013289	12889.241211032164	9236.1738132405	4.717305275038574	1.8508413966715889	5.030929434438784	3.4489073238388728	2681.0	2700.0	2580.0	2687.0	d	10	44	0	circle	-30	7	0.0087833086037168	-0.01285868217672	7.297554366495e-05	-0.0003058588107805	5.3740063892222754e-05	-0.0001073315345793	0.0
2022-10-06	a089	j		6.0	0.0	0.0	2.76	2.33	12618.791610728184	4997.271771013289	12889.241211032164	9236.1738132405	4.717305275038574	1.8508413966715889	5.030929434438784	3.4489073238388728	2681.0	2700.0	2580.0	2687.0	d	10	44	0	circle	-30	8	-0.015514587115357	0.0071824075514541	0.00350664772375	-0.0002818528494684	7.800340810616429e-05	-0.0001006208926074	0.0
2022-10-06	a089	j		6.0	0.0	0.0	2.76	2.33	12618.791610728184	4997.271771013289	12889.241211032164	9236.1738132405	4.717305275038574	1.8508413966715889	5.030929434438784	3.4489073238388728	2681.0	2700.0	2580.0	2687.0	d	10	44	0	circle	-30	9	0.014956868439107	0.001309388996398	0.0022776553382285	-0.0002572445622209	9.574285083534552e-05	-9.696527497351622e-05	0.0
2022-10-06	a089	j		6.0	0.0	0.0	2.76	2.33	12618.791610728184	4997.271771013289	12889.241211032164	9236.1738132405	4.717305275038574	1.8508413966715889	5.030929434438784	3.4489073238388728	2681.0	2700.0	2580.0	2687.0	d	10	44	0	circle	-30	10	-0.011290134201928	-0.0026140965418825	-0.0003393394999792	-0.0002321813272596	0.0001071572516762	-9.577895895090508e-05	0.0
2022-10-06	a089	j		6.0	0.0	0.0	2.76	2.33	12618.791610728184	4997.271771013289	12889.241211032164	9236.1738132405	4.717305275038574	1.8508413966715889	5.030929434438784	3.4489073238388728	2681.0	2700.0	2580.0	2687.0	d	10	44	0	circle	-30	11	0.00223894960305	-0.0014693013650571	-0.0001022078018964	-0.000206704121845	0.0001126373233379	-9.640191882826052e-05	0.0
2022-10-06	a089	j		6.0	0.0	0.0	2.76	2.33	12618.791610728184	4997.271771013289	12889.241211032164	9236.1738132405	4.717305275038574	1.8508413966715889	5.030929434438784	3.4489073238388728	2681.0	2700.0	2580.0	2687.0	d	10	44	0	circle	-30	12	0.0004375069373892	0.0030662826531071	-0.0034478068763989	-0.000180793292748	0.0001127457534451	-9.81654920997514e-05	0.0
2022-10-06	a089	j		6.0	0.0	0.0	2.76	2.33	12618.791610728184	4997.271771013289	12889.241211032164	9236.1738132405	4.717305275038574	1.8508413966715889	5.030929434438784	3.4489073238388728	2681.0	2700.0	2580.0	2687.0	d	10	44	0	circle	-30	13	0.000805760486737	0.0032124073094278	-0.0030587249696757	-0.0001544062710385	0.0001081995624659	-0.0001004650388845	0.0
2022-10-06	a089	j		6.0	0.0	0.0	2.76	2.33	12618.791610728184	4997.271771013289	12889.241211032164	9236.1738132405	4.717305275038574	1.8508413966715889	5.030929434438784	3.4489073238388728	2681.0	2700.0	2580.0	2687.0	d	10	44	0	circle	-30	14	-0.0019727957832547	0.0023594143947285	-0.0020395453859468	-0.0001275087011269	9.98507705169158e-05	-0.0001028193306832	0.0
2022-10-06	a089	j		6.0	0.0	0.0	2.76	2.33	12618.791610728184	4997.271771013289	12889.241211032164	9236.1738132405	4.717305275038574	1.8508413966715889	5.030929434438784	3.4489073238388728	2681.0	2700.0	2580.0	2687.0	d	10	44	0	circle	-30	15	-0.0016979397550773	0.0024386456801495	-0.0021420052306225	-0.0001001054866703	8.864741241088977e-05	-0.0001049004257118	0.0
2022-10-06	a089	j		6.0	0.0	0.0	2.76	2.33	12618.791610728184	4997.271771013289	12889.241211032164	9236.1738132405	4.717305275038574	1.8508413966715889	5.030929434438784	3.4489073238388728	2681.0	2700.0	2580.0	2687.0	d	10	44	0	circle	-30	16	0.0041417231649989	-0.0083234428034434	0.0009409242112575	-7.227160870635049e-05	7.556276496862385e-05	-0.000106527919806	0.0
2022-10-06	a089	j		6.0	0.0	0.0	2.76	2.33	12618.791610728184	4997.271771013289	12889.241211032164	9236.1738132405	4.717305275038574	1.8508413966715889	5.030929434438784	3.4489073238388728	2681.0	2700.0	2580.0	2687.0	d	10	44	0	circle	-30	17	-0.0096709996823275	-0.0072472335206293	0.00063262076143	-4.4177084220919126e-05	6.150427084500384e-05	-0.0001076330789733	-1.951723907387561e-06
2022-10-06	a089	j		6.0	0.0	0.0	2.76	2.33	12618.791610728184	4997.271771013289	12889.241211032164	9236.1738132405	4.717305275038574	1.8508413966715889	5.030929434438784	3.4489073238388728	2681.0	2700.0	2580.0	2687.0	d	10	44	0	circle	-30	18	7.262134728519e-05	0.0045242998838631	0.0049223208078363	-1.610058515926679e-05	4.723740661414973e-05	-0.0001082073575364	-4.4869365763019685e-05
2022-10-06	a089	j		6.0	0.0	0.0	2.76	2.33	12618.791610728184	4997.271771013289	12889.241211032164	9236.1738132405	4.717305275038574	1.8508413966715889	5.030929434438784	3.4489073238388728	2681.0	2700.0	2580.0	2687.0	d	10	44	0	circle	-30	19	0.0037846859888163	-0.000480897408467	-0.0003914268125776	1.1578304746291214e-05	3.335692314698099e-05	-0.0001082549126923	-6.331968479910704e-05
2022-10-06	a089	j		6.0	0.0	0.0	2.76	2.33	12618.791610728184	4997.271771013289	12889.241211032164	9236.1738132405	4.717305275038574	1.8508413966715889	5.030929434438784	3.4489073238388728	2681.0	2700.0	2580.0	2687.0	d	10	44	0	circle	-30	20	0.0005172036780618	0.0019282390672065	-0.0017447865138727	3.841447225812674e-05	2.0303193754096936e-05	-0.0001077661446	-4.904847858784261e-05
2022-10-06	a089	j		6.0	0.0	0.0	2.76	2.33	12618.791610728184	4997.271771013289	12889.241211032164	9236.1738132405	4.717305275038574	1.8508413966715889	5.030929434438784	3.4489073238388728	2681.0	2700.0	2580.0	2687.0	d	10	44	0	circle	-30	21	0.0012904972845392	0.0008476073759077	0.0009784899310251	6.39464979958761e-05	8.393666417256625e-06	-0.000106715707213	-3.437554279992725e-05
2022-10-06	a089	j		6.0	0.0	0.0	2.76	2.33	12618.791610728184	4997.271771013289	12889.241211032164	9236.1738132405	4.717305275038574	1.8508413966715889	5.030929434438784	3.4489073238388728	2681.0	2700.0	2580.0	2687.0	d	10	44	0	circle	-30	22	0.0067438064681063	-0.0020716031404327	-0.0017585697329613	8.773531865965397e-05	-2.154287276588099e-06	-0.0001050737280983	-1.5184122162100543e-05
2022-10-06	a089	j		6.0	0.0	0.0	2.76	2.33	12618.791610728184	4997.271771013289	12889.241211032164	9236.1738132405	4.717305275038574	1.8508413966715889	5.030929434438784	3.4489073238388728	2681.0	2700.0	2580.0	2687.0	d	10	44	0	circle	-30	23	-0.0086459952288324	0.0020804895459717	0.0017687899566782	0.0001093775440847	-1.1212942266051958e-05	-0.000102817542527	0.0
2022-10-06	a089	j		6.0	0.0	0.0	2.76	2.33	12618.791610728184	4997.271771013289	12889.241211032164	9236.1738132405	4.717305275038574	1.8508413966715889	5.030929434438784	3.4489073238388728	2681.0	2700.0	2580.0	2687.0	d	10	44	0	circle	-30	24	-0.0003154824896204	-0.0012498075139486	-0.0013711760772709	0.0001284947009693	-1.874022338198003e-05	-9.994001428433188e-05	0.0
2022-10-06	a089	j		6.0	0.0	0.0	2.76	2.33	12618.791610728184	4997.271771013289	12889.241211032164	9236.1738132405	4.717305275038574	1.8508413966715889	5.030929434438784	3.4489073238388728	2681.0	2700.0	2580.0	2687.0	d	10	44	0	circle	-30	25	-0.0019615298537693	-0.0009507935358536	0.00043959948828	0.0001447172332942	-2.4776943380185982e-05	-9.645645103337296e-05	0.0
2022-10-06	a089	j		6.0	0.0	0.0	2.76	2.33	12618.791610728184	4997.271771013289	12889.241211032164	9236.1738132405	4.717305275038574	1.8508413966715889	5.030929434438784	3.4489073238388728	2681.0	2700.0	2580.0	2687.0	d	10	44	0	circle	-30	26	-0.0018787541616621	-0.0009770009329094	0.001286221441209	0.0001576895954041	-2.94423219128988e-05	-9.241223978862182e-05	0.0
2022-10-06	a089	j		6.0	0.0	0.0	2.76	2.33	12618.791610728184	4997.271771013289	12889.241211032164	9236.1738132405	4.717305275038574	1.8508413966715889	5.030929434438784	3.4489073238388728	2681.0	2700.0	2580.0	2687.0	d	10	44	0	circle	-30	27	-0.0021123345077476	-5.0334626229096e-05	-0.0031264872250191	0.000167109834751	-3.292370240637691e-05	-8.789216664491243e-05	0.0
2022-10-06	a089	j		6.0	0.0	0.0	2.76	2.33	12618.791610728184	4997.271771013289	12889.241211032164	9236.1738132405	4.717305275038574	1.8508413966715889	5.030929434438784	3.4489073238388728	2681.0	2700.0	2580.0	2687.0	d	10	44	0	circle	-30	28	0.021898267251333	0.0017630745593606	-0.0037543107746219	0.0001727970152745	-3.545699537662163e-05	-8.302973778540951e-05	0.0
2022-10-06	a089	j		6.0	0.0	0.0	2.76	2.33	12618.791610728184	4997.271771013289	12889.241211032164	9236.1738132405	4.717305275038574	1.8508413966715889	5.030929434438784	3.4489073238388728	2681.0	2700.0	2580.0	2687.0	d	10	44	0	circle	-30	29	0.0006280322498983	0.0003283283497761	0.0007220273092521	0.0001747555818351	-3.730064853847001e-05	-7.800772025520773e-05	0.0
2022-10-06	a089	j		6.0	0.0	0.0	2.76	2.33	12618.791610728184	4997.271771013289	12889.241211032164	9236.1738132405	4.717305275038574	1.8508413966715889	5.030929434438784	3.4489073238388728	2681.0	2700.0	2580.0	2687.0	d	10	44	0	circle	-30	30	-0.0041385435381703	-0.0016643163280136	0.0018727859724871	0.000173183863788	-3.871108960986228e-05	-7.303813458316684e-05	0.0
2022-10-06	a089	j		6.0	0.0	0.0	2.76	2.33	12618.791610728184	4997.271771013289	12889.241211032164	9236.1738132405	4.717305275038574	1.8508413966715889	5.030929434438784	3.4489073238388728	2681.0	2700.0	2580.0	2687.0	d	10	44	0	circle	-30	31	-0.015209986448904	-0.000658198610836	0.0032970844391679	0.000168399040638	-3.992392233580444e-05	-6.832248692268079e-05	0.0
2022-10-06	a089	j		6.0	0.0	0.0	2.76	2.33	12618.791610728184	4997.271771013289	12889.241211032164	9236.1738132405	4.717305275038574	1.8508413966715889	5.030929434438784	3.4489073238388728	2681.0	2700.0	2580.0	2687.0	d	10	44	0	circle	-30	32	0.000310969660012	0.0057454383524074	0.0004291344409216	0.0001607235071112	-4.113772015756764e-05	-6.401056387452611e-05	0.0
2022-10-06	a089	j		6.0	0.0	0.0	2.76	2.33	12618.791610728184	4997.271771013289	12889.241211032164	9236.1738132405	4.717305275038574	1.8508413966715889	5.030929434438784	3.4489073238388728	2681.0	2700.0	2580.0	2687.0	d	10	44	0	circle	-30	33	0.004832217466375	-0.014021680693263	-0.0001465986372941	0.000150413169466	-4.249668216186739e-05	-6.017804878037406e-05	0.0
2022-10-06	a089	j		6.0	0.0	0.0	2.76	2.33	12618.791610728184	4997.271771013289	12889.241211032164	9236.1738132405	4.717305275038574	1.8508413966715889	5.030929434438784	3.4489073238388728	2681.0	2700.0	2580.0	2687.0	d	10	44	0	circle	-30	34	-0.0015225723263719	0.016930458015682	-0.0018970376757683	0.0001376615735478	-4.40702332723806e-05	-5.682853399889659e-05	0.0
2022-10-06	a089	j		6.0	0.0	0.0	2.76	2.33	12618.791610728184	4997.271771013289	12889.241211032164	9236.1738132405	4.717305275038574	1.8508413966715889	5.030929434438784	3.4489073238388728	2681.0	2700.0	2580.0	2687.0	d	10	44	0	circle	-30	35	0.0020170102500314	0.0013851083170729	-0.0004425530877985	0.0001226494034272	-4.58304048982845e-05	-5.390981314804427e-05	0.0
2022-10-06	a089	j		6.0	0.0	0.0	2.76	2.33	12618.791610728184	4997.271771013289	12889.241211032164	9236.1738132405	4.717305275038574	1.8508413966715889	5.030929434438784	3.4489073238388728	2681.0	2700.0	2580.0	2687.0	d	10	44	0	circle	-30	36	0.0046589372134238	-0.0037583122911187	0.0019829878777965	0.0001055962794284	-4.764379967475392e-05	-5.133015109314043e-05	0.0
2022-10-06	a089	j		6.0	0.0	0.0	2.76	2.33	12618.791610728184	4997.271771013289	12889.241211032164	9236.1738132405	4.717305275038574	1.8508413966715889	5.030929434438784	3.4489073238388728	2681.0	2700.0	2580.0	2687.0	d	10	44	0	circle	-30	37	-0.0015766623102607	-0.0042543164565637	3.5946241874127e-05	8.679434939235519e-05	-4.930131569900669e-05	-4.896853827141072e-05	0.0
2022-10-06	a089	j		6.0	0.0	0.0	2.76	2.33	12618.791610728184	4997.271771013289	12889.241211032164	9236.1738132405	4.717305275038574	1.8508413966715889	5.030929434438784	3.4489073238388728	2681.0	2700.0	2580.0	2687.0	d	10	44	0	circle	-30	38	-0.0071355867056478	7.6391368107138e-05	0.0003490149467091	6.661993654022975e-05	-5.057742862647993e-05	-4.668399890301776e-05	0.0
2022-10-06	a089	j		6.0	0.0	0.0	2.76	2.33	12618.791610728184	4997.271771013289	12889.241211032164	9236.1738132405	4.717305275038574	1.8508413966715889	5.030929434438784	3.4489073238388728	2681.0	2700.0	2580.0	2687.0	d	10	44	0	circle	-30	39	0.009639529149844	-0.003691876616261	-0.0016482152178967	4.553196750277014e-05	-5.128214631034762e-05	-4.433102370736827e-05	0.0
2022-10-06	a089	j		6.0	0.0	0.0	2.76	2.33	12618.791610728184	4997.271771013289	12889.241211032164	9236.1738132405	4.717305275038574	1.8508413966715889	5.030929434438784	3.4489073238388728	2681.0	2700.0	2580.0	2687.0	d	10	44	0	circle	-30	40	-0.0004513358702246	-0.0014071568819909	-0.0007723582294361	2.4071875476868325e-05	-5.128076547526903e-05	-4.178061610457e-05	0.0
2022-10-06	a089	j		6.0	0.0	0.0	2.76	2.33	12618.791610728184	4997.271771013289	12889.241211032164	9236.1738132405	4.717305275038574	1.8508413966715889	5.030929434438784	3.4489073238388728	2681.0	2700.0	2580.0	2687.0	d	10	44	0	circle	-30	41	-0.0001316815322744	0.011535593196238	0.0006119316741959	2.8632321514569245e-06	-5.048213573108365e-05	-3.893972587193818e-05	0.0
2022-10-06	a089	j		6.0	0.0	0.0	2.76	2.33	12618.791610728184	4997.271771013289	12889.241211032164	9236.1738132405	4.717305275038574	1.8508413966715889	5.030929434438784	3.4489073238388728	2681.0	2700.0	2580.0	2687.0	d	10	44	0	circle	-30	42	-0.0001377832596632	-0.005786910208854	-0.0009997593666635	-1.740534031565903e-05	-4.881351926415463e-05	-3.576316986906424e-05	0.0
2022-10-06	a089	j		6.0	0.0	0.0	2.76	2.33	12618.791610728184	4997.271771013289	12889.241211032164	9236.1738132405	4.717305275038574	1.8508413966715889	5.030929434438784	3.4489073238388728	2681.0	2700.0	2580.0	2687.0	d	10	44	0	circle	-30	43	0.0013901476800993	-0.0049757061144504	0.0010025021449726	-3.601821903689531e-05	-4.620715709070964e-05	-3.225813939268393e-05	0.0
2022-10-06	a089	j		6.0	0.0	0.0	2.76	2.33	12618.791610728184	4997.271771013289	12889.241211032164	9236.1738132405	4.717305275038574	1.8508413966715889	5.030929434438784	3.4489073238388728	2681.0	2700.0	2580.0	2687.0	d	10	44	0	circle	-30	44	0.0030933492786484	0.002135313364279	-0.0031241032631868	-5.228281551304736e-05	-4.260494197465616e-05	-2.8484307574999185e-05	0.0
2022-10-06	a089	j		6.0	0.0	0.0	2.76	2.33	12618.791610728184	4997.271771013289	12889.241211032164	9236.1738132405	4.717305275038574	1.8508413966715889	5.030929434438784	3.4489073238388728	2681.0	2700.0	2580.0	2687.0	d	10	44	0	circle	-30	45	-0.0066036256457997	0.0081493783759647	0.001859183955916	-6.558817597424415e-05	-3.7961799984404e-05	-2.4549974796486364e-05	0.0
2022-10-06	a089	j		6.0	0.0	0.0	2.76	2.33	12618.791610728184	4997.271771013289	12889.241211032164	9236.1738132405	4.717305275038574	1.8508413966715889	5.030929434438784	3.4489073238388728	2681.0	2700.0	2580.0	2687.0	d	10	44	0	circle	-30	46	-0.0021975935427904	-0.0002301017671586	-0.0014329031680022	-7.547101226103634e-05	-3.2240777291422284e-05	-2.060176612842645e-05	0.0
2022-10-06	a089	j		6.0	0.0	0.0	2.76	2.33	12618.791610728184	4997.271771013289	12889.241211032164	9236.1738132405	4.717305275038574	1.8508413966715889	5.030929434438784	3.4489073238388728	2681.0	2700.0	2580.0	2687.0	d	10	44	0	circle	-30	47	-0.0044267132727931	-0.012037475919838	-0.0008238792949726	-8.167419976704225e-05	-2.5421525672585108e-05	-1.6806594102982143e-05	0.0
2022-10-06	a089	j		6.0	0.0	0.0	2.76	2.33	12618.791610728184	4997.271771013289	12889.241211032164	9236.1738132405	4.717305275038574	1.8508413966715889	5.030929434438784	3.4489073238388728	2681.0	2700.0	2580.0	2687.0	d	10	44	0	circle	-30	48	0.000480364511569	0.007437229666326	0.0049239516356796	-8.417379456445866e-05	-1.753101016985081e-05	-1.3327774615141246e-05	0.0
2022-10-06	a089	j		6.0	0.0	0.0	2.76	2.33	12618.791610728184	4997.271771013289	12889.241211032164	9236.1738132405	4.717305275038574	1.8508413966715889	5.030929434438784	3.4489073238388728	2681.0	2700.0	2580.0	2687.0	d	10	44	0	circle	-30	49	0.0057708643454727	-0.0052292963732367	-0.0017425286198194	-8.316419227650184e-05	-8.670965472952274e-06	-1.0300728486082358e-05	0.0
2022-10-06	a089	j		6.0	0.0	0.0	2.76	2.33	12618.791610728184	4997.271771013289	12889.241211032164	9236.1738132405	4.717305275038574	1.8508413966715889	5.030929434438784	3.4489073238388728	2681.0	2700.0	2580.0	2687.0	d	10	44	0	circle	-30	50	-0.011606988600089	-0.0006907584145578	0.0014216230798364	-7.901411739939038e-05	9.812865115250792e-07	-7.817232092561793e-06	0.0
2022-10-06	a089	j		6.0	0.0	0.0	2.76	2.33	12618.791610728184	4997.271771013289	12889.241211032164	9236.1738132405	4.717305275038574	1.8508413966715889	5.030929434438784	3.4489073238388728	2681.0	2700.0	2580.0	2687.0	d	10	44	0	circle	-30	51	0.0026569864619596	0.0031489305579622	-0.000634745145128	-7.221030713334349e-05	1.119659202438092e-05	-5.924404465234571e-06	0.0
2022-10-06	a089	j		6.0	0.0	0.0	2.76	2.33	12618.791610728184	4997.271771013289	12889.241211032164	9236.1738132405	4.717305275038574	1.8508413966715889	5.030929434438784	3.4489073238388728	2681.0	2700.0	2580.0	2687.0	d	10	44	0	circle	-30	52	0.013573683515092	0.0004481974707852	-0.0040128377924778	-6.329037079732459e-05	2.1731024528764127e-05	-4.6348204054258e-06	0.0
2022-10-06	a089	j		6.0	0.0	0.0	2.76	2.33	12618.791610728184	4997.271771013289	12889.241211032164	9236.1738132405	4.717305275038574	1.8508413966715889	5.030929434438784	3.4489073238388728	2681.0	2700.0	2580.0	2687.0	d	10	44	0	circle	-30	53	0.0017723016995754	0.0032902890077984	0.0030006357627597	-5.277110524410077e-05	3.236449907054843e-05	-3.936848172521446e-06	0.0
2022-10-06	a089	j		6.0	0.0	0.0	2.76	2.33	12618.791610728184	4997.271771013289	12889.241211032164	9236.1738132405	4.717305275038574	1.8508413966715889	5.030929434438784	3.4489073238388728	2681.0	2700.0	2580.0	2687.0	d	10	44	0	circle	-30	54	-0.00481055779583	0.001474400127587	-0.001408386351631	-4.110724822962746e-05	4.292610642998433e-05	-3.7954602439497097e-06	0.0
2022-10-06	a089	j		6.0	0.0	0.0	2.76	2.33	12618.791610728184	4997.271771013289	12889.241211032164	9236.1738132405	4.717305275038574	1.8508413966715889	5.030929434438784	3.4489073238388728	2681.0	2700.0	2580.0	2687.0	d	10	44	0	circle	-30	55	-0.0006748768829727	-0.0055268606158345	0.0025060574521358	-2.870927782675129e-05	5.3296135140215546e-05	-4.142683151014456e-06	0.0
2022-10-06	a089	j		6.0	0.0	0.0	2.76	2.33	12618.791610728184	4997.271771013289	12889.241211032164	9236.1738132405	4.717305275038574	1.8508413966715889	5.030929434438784	3.4489073238388728	2681.0	2700.0	2580.0	2687.0	d	10	44	0	circle	-30	56	-0.0059510746365964	0.0013851163223691	0.001372072466144	-1.600031404813611e-05	6.338931985425899e-05	-4.866382512477565e-06	0.0
2022-10-06	a089	j		6.0	0.0	0.0	2.76	2.33	12618.791610728184	4997.271771013289	12889.241211032164	9236.1738132405	4.717305275038574	1.8508413966715889	5.030929434438784	3.4489073238388728	2681.0	2700.0	2580.0	2687.0	d	10	44	0	circle	-30	57	-0.0054579218447712	0.0035326848639304	-0.0003610371800726	-3.464888869806948e-06	7.313550369590875e-05	-5.80804437302681e-06	0.0
2022-10-06	a089	j		6.0	0.0	0.0	2.76	2.33	12618.791610728184	4997.271771013289	12889.241211032164	9236.1738132405	4.717305275038574	1.8508413966715889	5.030929434438784	3.4489073238388728	2681.0	2700.0	2580.0	2687.0	d	10	44	0	circle	-30	58	0.0053475418790535	-0.003261572140305	-0.0003745406339737	8.344176211812025e-06	8.246812294493795e-05	-6.775125596198506e-06	0.0
2022-10-06	a089	j		6.0	0.0	0.0	2.76	2.33	12618.791610728184	4997.271771013289	12889.241211032164	9236.1738132405	4.717305275038574	1.8508413966715889	5.030929434438784	3.4489073238388728	2681.0	2700.0	2580.0	2687.0	d	10	44	0	circle	-30	59	0.0027590416508221	0.0060932015989806	8.7245195953701e-05	1.8846948252314112e-05	9.131449538633726e-05	-7.565839203664934e-06	0.0
2022-10-06	a089	j		6.0	0.0	0.0	2.76	2.33	12618.791610728184	4997.271771013289	12889.241211032164	9236.1738132405	4.717305275038574	1.8508413966715889	5.030929434438784	3.4489073238388728	2681.0	2700.0	2580.0	2687.0	d	10	44	0	circle	-30	60	-0.0055420498571465	-0.012499540472971	-0.0038279388766344	2.7505079222750012e-05	9.957892765247032e-05	-7.99832130457384e-06	0.0
2022-10-06	a089	j		6.0	0.0	0.0	2.76	2.33	12618.791610728184	4997.271771013289	12889.241211032164	9236.1738132405	4.717305275038574	1.8508413966715889	5.030929434438784	3.4489073238388728	2681.0	2700.0	2580.0	2687.0	d	10	44	0	circle	-30	61	0.0091651699767277	0.0019255756574175	0.0013070669531456	3.3889188896008454e-05	0.0001071249636013	-7.934547690936378e-06	0.0
2022-10-06	a089	j		6.0	0.0	0.0	2.76	2.33	12618.791610728184	4997.271771013289	12889.241211032164	9236.1738132405	4.717305275038574	1.8508413966715889	5.030929434438784	3.4489073238388728	2681.0	2700.0	2580.0	2687.0	d	10	44	0	circle	-30	62	-0.0001436637663286	0.0083398052708488	0.0002744150529033	3.773025676120547e-05	0.0001137761427764	-7.291536624698765e-06	0.0
2022-10-06	a089	j		6.0	0.0	0.0	2.76	2.33	12618.791610728184	4997.271771013289	12889.241211032164	9236.1738132405	4.717305275038574	1.8508413966715889	5.030929434438784	3.4489073238388728	2681.0	2700.0	2580.0	2687.0	d	10	44	0	circle	-30	63	0.0040240748685422	-0.0046515429943616	0.0008441353454269	3.894816359622017e-05	0.0001193421134218	-6.039416984421264e-06	0.0
2022-10-06	a089	j		6.0	0.0	0.0	2.76	2.33	12618.791610728184	4997.271771013289	12889.241211032164	9236.1738132405	4.717305275038574	1.8508413966715889	5.030929434438784	3.4489073238388728	2681.0	2700.0	2580.0	2687.0	d	10	44	0	circle	-30	64	-0.011575252955591	-0.0033282038720229	-0.0014085070392246	3.7649236417115903e-05	0.0001236515506171	-4.194060427325296e-06	0.0
2022-10-06	a089	j		6.0	0.0	0.0	2.76	2.33	12618.791610728184	4997.271771013289	12889.241211032164	9236.1738132405	4.717305275038574	1.8508413966715889	5.030929434438784	3.4489073238388728	2681.0	2700.0	2580.0	2687.0	d	10	44	0	circle	-30	65	0.011572026631002	0.0064403618935985	0.0013102415473144	3.4099008027962165e-05	0.0001265764617054	-1.811655745827019e-06	0.0
2022-10-06	a089	j		6.0	0.0	0.0	2.76	2.33	12618.791610728184	4997.271771013289	12889.241211032164	9236.1738132405	4.717305275038574	1.8508413966715889	5.030929434438784	3.4489073238388728	2681.0	2700.0	2580.0	2687.0	d	10	44	0	circle	-30	66	-0.0038845321994408	0.0039211104734888	-0.0008969753101989	2.869086065070493e-05	0.0001280526462983	1.0140532070119065e-06	0.0
2022-10-06	a089	j		6.0	0.0	0.0	2.76	2.33	12618.791610728184	4997.271771013289	12889.241211032164	9236.1738132405	4.717305275038574	1.8508413966715889	5.030929434438784	3.4489073238388728	2681.0	2700.0	2580.0	2687.0	d	10	44	0	circle	-30	67	-0.002233612069691	0.002905525758114	-0.0028043835404775	2.191873405572577e-05	0.0001280928332234	4.154730170901538e-06	0.0
2022-10-06	a089	j		6.0	0.0	0.0	2.76	2.33	12618.791610728184	4997.271771013289	12889.241211032164	9236.1738132405	4.717305275038574	1.8508413966715889	5.030929434438784	3.4489073238388728	2681.0	2700.0	2580.0	2687.0	d	10	44	0	circle	-30	68	0.0041620201945035	-0.0067673755675838	0.0029361927289555	1.4346932080244316e-05	0.0001267711198648	7.454409240285188e-06	0.0
2022-10-06	a089	j		6.0	0.0	0.0	2.76	2.33	12618.791610728184	4997.271771013289	12889.241211032164	9236.1738132405	4.717305275038574	1.8508413966715889	5.030929434438784	3.4489073238388728	2681.0	2700.0	2580.0	2687.0	d	10	44	0	circle	-30	69	0.0053638952997197	-0.0038132050974721	-0.001808014509382	6.573864168630638e-06	0.0001241737996092	1.0744116290336883e-05	0.0
2022-10-06	a089	j		6.0	0.0	0.0	2.76	2.33	12618.791610728184	4997.271771013289	12889.241211032164	9236.1738132405	4.717305275038574	1.8508413966715889	5.030929434438784	3.4489073238388728	2681.0	2700.0	2580.0	2687.0	d	10	44	0	circle	-30	70	0.002074381070156	-0.0047302720900453	-0.0002823396563281	-8.161517010054098e-07	0.0001203466275954	1.3863726363612816e-05	0.0
2022-10-06	a089	j		6.0	0.0	0.0	2.76	2.33	12618.791610728184	4997.271771013289	12889.241211032164	9236.1738132405	4.717305275038574	1.8508413966715889	5.030929434438784	3.4489073238388728	2681.0	2700.0	2580.0	2687.0	d	10	44	0	circle	-30	71	-0.018521709813683	0.0055976388224766	0.003398002357362	-7.327576286345192e-06	0.0001152776911835	1.668698310083799e-05	0.0
2022-10-06	a089	j		6.0	0.0	0.0	2.76	2.33	12618.791610728184	4997.271771013289	12889.241211032164	9236.1738132405	4.717305275038574	1.8508413966715889	5.030929434438784	3.4489073238388728	2681.0	2700.0	2580.0	2687.0	d	10	44	0	circle	-30	72	-0.0016159013059352	0.0021021811122822	0.0032362829209604	-1.2645054599422284e-05	0.0001089277055873	1.914441069357312e-05	0.0
2022-10-06	a089	j		6.0	0.0	0.0	2.76	2.33	12618.791610728184	4997.271771013289	12889.241211032164	9236.1738132405	4.717305275038574	1.8508413966715889	5.030929434438784	3.4489073238388728	2681.0	2700.0	2580.0	2687.0	d	10	44	0	circle	-30	73	0.0028076368077261	0.0023778480359025	-0.0034298879596937	-1.6691548985603572e-05	0.0001012836423548	2.123478863683141e-05	0.0
2022-10-06	a089	j		6.0	0.0	0.0	2.76	2.33	12618.791610728184	4997.271771013289	12889.241211032164	9236.1738132405	4.717305275038574	1.8508413966715889	5.030929434438784	3.4489073238388728	2681.0	2700.0	2580.0	2687.0	d	10	44	0	circle	-30	74	0.0023479001755881	0.0017898622765506	-0.0006422337641305	-1.9613375783593336e-05	9.24000900566574e-05	2.3017120570549957e-05	0.0
2022-10-06	a089	j		6.0	0.0	0.0	2.76	2.33	12618.791610728184	4997.271771013289	12889.241211032164	9236.1738132405	4.717305275038574	1.8508413966715889	5.030929434438784	3.4489073238388728	2681.0	2700.0	2580.0	2687.0	d	10	44	0	circle	-30	75	0.0014555543415046	-6.5825676795994e-05	0.0018478649657564	-2.170965390218504e-05	8.240895184292262e-05	2.4588931807721612e-05	0.0
2022-10-06	a089	j		6.0	0.0	0.0	2.76	2.33	12618.791610728184	4997.271771013289	12889.241211032164	9236.1738132405	4.717305275038574	1.8508413966715889	5.030929434438784	3.4489073238388728	2681.0	2700.0	2580.0	2687.0	d	10	44	0	circle	-30	76	-0.0010553993505243	-0.0016896131694157	-1.8693645148832e-05	-2.335385709243409e-05	7.149913363201003e-05	2.6064533012727796e-05	0.0
2022-10-06	a089	j		6.0	0.0	0.0	2.76	2.33	12618.791610728184	4997.271771013289	12889.241211032164	9236.1738132405	4.717305275038574	1.8508413966715889	5.030929434438784	3.4489073238388728	2681.0	2700.0	2580.0	2687.0	d	10	44	0	circle	-30	77	0.0031190063814495	-0.0064028012892846	-0.0022236397981009	-2.4934541197758743e-05	5.988048045520269e-05	2.7557456297806326e-05	0.0
2022-10-06	a089	j		6.0	0.0	0.0	2.76	2.33	12618.791610728184	4997.271771013289	12889.241211032164	9236.1738132405	4.717305275038574	1.8508413966715889	5.030929434438784	3.4489073238388728	2681.0	2700.0	2580.0	2687.0	d	10	44	0	circle	-30	78	0.0046743660264845	0.002459111264296	-0.0033606283940763	-2.6817098233532065e-05	4.775356604254728e-05	2.91649281084861e-05	0.0
2022-10-06	a089	j		6.0	0.0	0.0	2.76	2.33	12618.791610728184	4997.271771013289	12889.241211032164	9236.1738132405	4.717305275038574	1.8508413966715889	5.030929434438784	3.4489073238388728	2681.0	2700.0	2580.0	2687.0	d	10	44	0	circle	-30	79	-0.013520396133929	0.0027460493951619	0.0068318383565758	-2.9324621449422175e-05	3.530437335300609e-05	3.095906578514918e-05	0.0
2022-10-06	a089	j		6.0	0.0	0.0	2.76	2.33	12618.791610728184	4997.271771013289	12889.241211032164	9236.1738132405	4.717305275038574	1.8508413966715889	5.030929434438784	3.4489073238388728	2681.0	2700.0	2580.0	2687.0	d	10	44	0	circle	-30	80	0.0022389023931854	-0.0009852878186623	0.0013197710753137	-3.2730764197431023e-05	2.2723554674461448e-05	3.2988571696975e-05	0.0
2022-10-06	a089	j		6.0	0.0	0.0	2.76	2.33	12618.791610728184	4997.271771013289	12889.241211032164	9236.1738132405	4.717305275038574	1.8508413966715889	5.030929434438784	3.4489073238388728	2681.0	2700.0	2580.0	2687.0	d	10	44	0	circle	-30	81	0.0022740817785027	-0.0004106908447118	-0.0027060419007463	-3.72407273748669e-05	1.0231688556280178e-05	3.527876788109284e-05	0.0
2022-10-06	a089	j		6.0	0.0	0.0	2.76	2.33	12618.791610728184	4997.271771013289	12889.241211032164	9236.1738132405	4.717305275038574	1.8508413966715889	5.030929434438784	3.4489073238388728	2681.0	2700.0	2580.0	2687.0	d	10	44	0	circle	-30	82	0.0041092069714651	0.0036604883116134	-0.0036258477009113	-4.294150263381839e-05	-1.9039858699482557e-06	3.7814804222961474e-05	0.0
2022-10-06	a089	j		6.0	0.0	0.0	2.76	2.33	12618.791610728184	4997.271771013289	12889.241211032164	9236.1738132405	4.717305275038574	1.8508413966715889	5.030929434438784	3.4489073238388728	2681.0	2700.0	2580.0	2687.0	d	10	44	0	circle	-30	83	0.00766649121633	0.0025874863094256	-0.0016233912612079	-4.9738265587404734e-05	-1.3363948089950197e-05	4.05152679224311e-05	0.0
2022-10-06	a089	j		6.0	0.0	0.0	2.76	2.33	12618.791610728184	4997.271771013289	12889.241211032164	9236.1738132405	4.717305275038574	1.8508413966715889	5.030929434438784	3.4489073238388728	2681.0	2700.0	2580.0	2687.0	d	10	44	0	circle	-30	84	0.0006475587395067	-0.0044167794862478	0.0020599175321394	-5.731770226912605e-05	-2.378533873002503e-05	4.3220295847646175e-05	0.0
2022-10-06	a089	j		6.0	0.0	0.0	2.76	2.33	12618.791610728184	4997.271771013289	12889.241211032164	9236.1738132405	4.717305275038574	1.8508413966715889	5.030929434438784	3.4489073238388728	2681.0	2700.0	2580.0	2687.0	d	10	44	0	circle	-30	85	-0.006895412753325	0.0031053046020722	0.0028411481089658	-6.516622715368893e-05	-3.278976758142797e-05	4.570581083308941e-05	0.0
2022-10-06	a089	j		6.0	0.0	0.0	2.76	2.33	12618.791610728184	4997.271771013289	12889.241211032164	9236.1738132405	4.717305275038574	1.8508413966715889	5.030929434438784	3.4489073238388728	2681.0	2700.0	2580.0	2687.0	d	10	44	0	circle	-30	86	0.0005810210747292	-0.0032047086992963	-0.004305294306472	-7.263643850201344e-05	-4.002376086925541e-05	4.771218796731891e-05	0.0
2022-10-06	a089	j		6.0	0.0	0.0	2.76	2.33	12618.791610728184	4997.271771013289	12889.241211032164	9236.1738132405	4.717305275038574	1.8508413966715889	5.030929434438784	3.4489073238388728	2681.0	2700.0	2580.0	2687.0	d	10	44	0	circle	-30	87	0.0007671125127218	-9.7976513824606e-05	0.0005600134086625	-7.902768419210976e-05	-4.519938361593539e-05	4.897126299626953e-05	0.0
2022-10-06	a089	j		6.0	0.0	0.0	2.76	2.33	12618.791610728184	4997.271771013289	12889.241211032164	9236.1738132405	4.717305275038574	1.8508413966715889	5.030929434438784	3.4489073238388728	2681.0	2700.0	2580.0	2687.0	d	10	44	0	circle	-30	88	0.0015741436558547	-0.0001105506344951	0.0011459573216657	-8.365259710172405e-05	-4.812732553199207e-05	4.923063645430539e-05	0.0
2022-10-06	a089	j		6.0	0.0	0.0	2.76	2.33	12618.791610728184	4997.271771013289	12889.241211032164	9236.1738132405	4.717305275038574	1.8508413966715889	5.030929434438784	3.4489073238388728	2681.0	2700.0	2580.0	2687.0	d	10	44	0	circle	-30	89	-0.0075481721275007	-0.0014966638006756	0.0022028064296815	-8.588883588862899e-05	-4.873986532418399e-05	4.828232448886703e-05	0.0
2022-10-06	a089	j		6.0	0.0	0.0	2.76	2.33	12618.791610728184	4997.271771013289	12889.241211032164	9236.1738132405	4.717305275038574	1.8508413966715889	5.030929434438784	3.4489073238388728	2681.0	2700.0	2580.0	2687.0	d	10	44	0	circle	-30	90	-0.0012754356452986	-0.0026188983640717	0.0018491465969461	-8.522259279550954e-05	-4.710283598513803e-05	4.5992622488602856e-05	0.0
2022-10-06	a089	j		6.0	0.0	0.0	2.76	2.33	12618.791610728184	4997.271771013289	12889.241211032164	9236.1738132405	4.717305275038574	1.8508413966715889	5.030929434438784	3.4489073238388728	2681.0	2700.0	2580.0	2687.0	d	10	44	0	circle	-30	91	0.011351617961588	-0.0014719583145208	0.0010565094823132	-8.127672597437048e-05	-4.341417140492559e-05	4.23199852761538e-05	0.0
2022-10-06	a089	j		6.0	0.0	0.0	2.76	2.33	12618.791610728184	4997.271771013289	12889.241211032164	9236.1738132405	4.717305275038574	1.8508413966715889	5.030929434438784	3.4489073238388728	2681.0	2700.0	2580.0	2687.0	d	10	44	0	circle	-30	92	-0.011356533126551	0.0010220518465438	-0.0010242274032096	-7.382007450254183e-05	-3.7983569713687256e-05	3.731144306386014e-05	0.0
2022-10-06	a089	j		6.0	0.0	0.0	2.76	2.33	12618.791610728184	4997.271771013289	12889.241211032164	9236.1738132405	4.717305275038574	1.8508413966715889	5.030929434438784	3.4489073238388728	2681.0	2700.0	2580.0	2687.0	d	10	44	0	circle	-30	93	0.003690732997462	0.0049604124563355	-0.0036394924327206	-6.277263980325421e-05	-3.119227670462008e-05	3.1079853487157e-05	0.0
2022-10-06	a089	j		6.0	0.0	0.0	2.76	2.33	12618.791610728184	4997.271771013289	12889.241211032164	9236.1738132405	4.717305275038574	1.8508413966715889	5.030929434438784	3.4489073238388728	2681.0	2700.0	2580.0	2687.0	d	10	44	0	circle	-30	94	-0.0008623567398731	-0.0018343182747345	0.0011096713193575	-4.82155565369312e-05	-2.3445298659121556e-05	2.377533299670501e-05	0.0
2022-10-06	a089	j		6.0	0.0	0.0	2.76	2.33	12618.791610728184	4997.271771013289	12889.241211032164	9236.1738132405	4.717305275038574	1.8508413966715889	5.030929434438784	3.4489073238388728	2681.0	2700.0	2580.0	2687.0	d	10	44	0	circle	-30	95	-0.0027699669311073	-0.0002298325744547	0.0010651135968888	-3.039629036034473e-05	-1.5134709730609152e-05	1.556632141124979e-05	0.0
2022-10-06	a089	j		6.0	0.0	0.0	2.76	2.33	12618.791610728184	4997.271771013289	12889.241211032164	9236.1738132405	4.717305275038574	1.8508413966715889	5.030929434438784	3.4489073238388728	2681.0	2700.0	2580.0	2687.0	d	10	44	0	circle	-30	96	0.0002144803832922	-7.9325159772398e-05	-0.0003456476062415	-9.720721068843644e-06	-6.621034943456429e-06	6.6347173251662576e-06	0.0
2022-10-06	a089	j		6.0	0.0	0.0	2.76	2.33	12618.791610728184	4997.271771013289	12889.241211032164	9236.1738132405	4.717305275038574	1.8508413966715889	5.030929434438784	3.4489073238388728	2681.0	2700.0	2580.0	2687.0	d	10	44	0	circle	-30	97	0.0006931317182528	-9.2324110212992e-05	0.0004473070335413	1.3267918188697888e-05	1.77590014669627e-06	-2.823136919987368e-06	0.0
2022-10-06	a089	j		6.0	0.0	0.0	2.76	2.33	12618.791610728184	4997.271771013289	12889.241211032164	9236.1738132405	4.717305275038574	1.8508413966715889	5.030929434438784	3.4489073238388728	2681.0	2700.0	2580.0	2687.0	d	10	44	0	circle	-30	98	0.0006176559498679	-9.3496281668916e-05	0.000381717137972	3.792144702464571e-05	9.78664396911418e-06	-1.2598323101166756e-05	0.0
2022-10-06	a089	j		6.0	0.0	0.0	2.76	2.33	12618.791610728184	4997.271771013289	12889.241211032164	9236.1738132405	4.717305275038574	1.8508413966715889	5.030929434438784	3.4489073238388728	2681.0	2700.0	2580.0	2687.0	d	10	44	0	circle	-30	99	0.0026889961490465	0.0019369362417388	-0.0029981883265652	6.352423852985758e-05	1.720432652784694e-05	-2.2475417382175823e-05	0.0
2022-10-06	a089	j		6.0	0.0	0.0	2.76	2.33	12618.791610728184	4997.271771013289	12889.241211032164	9236.1738132405	4.717305275038574	1.8508413966715889	5.030929434438784	3.4489073238388728	2681.0	2700.0	2580.0	2687.0	d	10	44	0	circle	-30	100	0.0003332484396589	0.0075946995198838	-0.0007733266019102	8.93249214138923e-05	2.3894141749340305e-05	-3.2238185340707874e-05	0.0
2022-10-06	a089	j		6.0	0.0	0.0	2.76	2.33	12618.791610728184	4997.271771013289	12889.241211032164	9236.1738132405	4.717305275038574	1.8508413966715889	5.030929434438784	3.4489073238388728	2681.0	2700.0	2580.0	2687.0	d	10	44	0	circle	-30	101	-0.0022197527109892	-0.0099903277745947	0.0038400299709749	0.0001145540833406	2.9788554655325795e-05	-4.166776154830392e-05	0.0
2022-10-06	a089	j		6.0	0.0	0.0	2.76	2.33	12618.791610728184	4997.271771013289	12889.241211032164	9236.1738132405	4.717305275038574	1.8508413966715889	5.030929434438784	3.4489073238388728	2681.0	2700.0	2580.0	2687.0	d	10	44	0	circle	-30	102	-0.0006438714010681	0.0019999279926684	0.0012636499654006	0.0001384290519428	3.486073799012401e-05	-5.053185545685744e-05	0.0
2022-10-06	a089	j		6.0	0.0	0.0	2.76	2.33	12618.791610728184	4997.271771013289	12889.241211032164	9236.1738132405	4.717305275038574	1.8508413966715889	5.030929434438784	3.4489073238388728	2681.0	2700.0	2580.0	2687.0	d	10	44	0	circle	-30	103	-0.0004487539366898	-0.0006043833056613	-0.0003984891013989	0.0001601567506602	3.9088421947521e-05	-5.857612667625699e-05	0.0
2022-10-06	a089	j		6.0	0.0	0.0	2.76	2.33	12618.791610728184	4997.271771013289	12889.241211032164	9236.1738132405	4.717305275038574	1.8508413966715889	5.030929434438784	3.4489073238388728	2681.0	2700.0	2580.0	2687.0	d	10	44	0	circle	-30	104	0.0061347587914846	-0.0039553501799296	-0.0012388187522171	0.0001789451394784	4.243053033793648e-05	-6.553113884175578e-05	0.0
2022-10-06	a089	j		6.0	0.0	0.0	2.76	2.33	12618.791610728184	4997.271771013289	12889.241211032164	9236.1738132405	4.717305275038574	1.8508413966715889	5.030929434438784	3.4489073238388728	2681.0	2700.0	2580.0	2687.0	d	10	44	0	circle	-30	105	-0.0070281155138368	0.0007929537620244	0.0001482476223778	0.0001940211174788	4.482675928520283e-05	-7.11347994404208e-05	0.0
2022-10-06	a089	j		6.0	0.0	0.0	2.76	2.33	12618.791610728184	4997.271771013289	12889.241211032164	9236.1738132405	4.717305275038574	1.8508413966715889	5.030929434438784	3.4489073238388728	2681.0	2700.0	2580.0	2687.0	d	10	44	0	circle	-30	106	-0.0032280912797918	0.0050452232725106	-0.0015005728242429	0.0002046472617031	4.621769261738227e-05	-7.515901882502576e-05	0.0
2022-10-06	a089	j		6.0	0.0	0.0	2.76	2.33	12618.791610728184	4997.271771013289	12889.241211032164	9236.1738132405	4.717305275038574	1.8508413966715889	5.030929434438784	3.4489073238388728	2681.0	2700.0	2580.0	2687.0	d	10	44	0	circle	-30	107	0.0016005669628518	0.0006581090936589	0.0016309345691098	0.0002101444078562	4.657585068912961e-05	-7.743153317011498e-05	0.0
2022-10-06	a089	j		6.0	0.0	0.0	2.76	2.33	12618.791610728184	4997.271771013289	12889.241211032164	9236.1738132405	4.717305275038574	1.8508413966715889	5.030929434438784	3.4489073238388728	2681.0	2700.0	2580.0	2687.0	d	10	44	0	circle	-30	108	0.005402438231089	0.0029222665423182	-0.0016011904009471	0.0002099373994952	4.592850984484055e-05	-7.785140848183195e-05	0.0
2022-10-06	a089	j		6.0	0.0	0.0	2.76	2.33	12618.791610728184	4997.271771013289	12889.241211032164	9236.1738132405	4.717305275038574	1.8508413966715889	5.030929434438784	3.4489073238388728	2681.0	2700.0	2580.0	2687.0	d	10	44	0	circle	-30	109	0.0016553302324304	-0.0045027802443727	-0.0028548538957136	0.000203621843363	4.435474932540167e-05	-7.640005569792472e-05	0.0
2022-10-06	a089	j		6.0	0.0	0.0	2.76	2.33	12618.791610728184	4997.271771013289	12889.241211032164	9236.1738132405	4.717305275038574	1.8508413966715889	5.030929434438784	3.4489073238388728	2681.0	2700.0	2580.0	2687.0	d	10	44	0	circle	-30	110	0.0037688618414697	-0.000437189864936	0.0019695894220169	0.0001910239458365	4.195800073041223e-05	-7.314641217183631e-05	0.0
2022-10-06	a089	j		6.0	0.0	0.0	2.76	2.33	12618.791610728184	4997.271771013289	12889.241211032164	9236.1738132405	4.717305275038574	1.8508413966715889	5.030929434438784	3.4489073238388728	2681.0	2700.0	2580.0	2687.0	d	10	44	0	circle	-30	111	-0.0089934759348185	-0.0023620435975318	0.0021780820135568	0.0001722292279636	3.883290402436251e-05	-6.824253507267946e-05	0.0
2022-10-06	a089	j		6.0	0.0	0.0	2.76	2.33	12618.791610728184	4997.271771013289	12889.241211032164	9236.1738132405	4.717305275038574	1.8508413966715889	5.030929434438784	3.4489073238388728	2681.0	2700.0	2580.0	2687.0	d	10	44	0	circle	-30	112	0.011463236309686	-0.0003085826660106	-0.0038434481972858	0.0001475822920608	3.5046674666448945e-05	-6.191224240267864e-05	0.0
2022-10-06	a089	j		6.0	0.0	0.0	2.76	2.33	12618.791610728184	4997.271771013289	12889.241211032164	9236.1738132405	4.717305275038574	1.8508413966715889	5.030929434438784	3.4489073238388728	2681.0	2700.0	2580.0	2687.0	d	10	44	0	circle	-30	113	-0.0025618905390896	-0.0009613303261547	-0.0003717736308309	0.000117673849668	3.064399329400562e-05	-5.4440332544055e-05	0.0
2022-10-06	a089	j		6.0	0.0	0.0	2.76	2.33	12618.791610728184	4997.271771013289	12889.241211032164	9236.1738132405	4.717305275038574	1.8508413966715889	5.030929434438784	3.4489073238388728	2681.0	2700.0	2580.0	2687.0	d	10	44	0	circle	-30	114	-0.0053257563273739	0.0092074679246833	0.0018950708215002	8.332002537994415e-05	2.567127089887691e-05	-4.616196721595654e-05	0.0
2022-10-06	a089	j		6.0	0.0	0.0	2.76	2.33	12618.791610728184	4997.271771013289	12889.241211032164	9236.1738132405	4.717305275038574	1.8508413966715889	5.030929434438784	3.4489073238388728	2681.0	2700.0	2580.0	2687.0	d	10	44	0	circle	-30	115	0.010775689379726	-0.0093702522973914	-0.0016931812675394	4.5529819837672e-05	2.020554475009833e-05	-3.744558460859168e-05	0.0
2022-10-06	a089	j		6.0	0.0	0.0	2.76	2.33	12618.791610728184	4997.271771013289	12889.241211032164	9236.1738132405	4.717305275038574	1.8508413966715889	5.030929434438784	3.4489073238388728	2681.0	2700.0	2580.0	2687.0	d	10	44	0	circle	-30	116	-0.011035063860026	0.0093710395200308	0.0018859155306614	5.463796634828257e-06	1.437128775049843e-05	-2.8669527065803036e-05	-8.834442680476347e-06
2022-10-06	a089	j		6.0	0.0	0.0	2.76	2.33	12618.791610728184	4997.271771013289	12889.241211032164	9236.1738132405	4.717305275038574	1.8508413966715889	5.030929434438784	3.4489073238388728	2681.0	2700.0	2580.0	2687.0	d	10	44	0	circle	-30	117	0.0083264198584387	-0.0059838117102695	-0.0008168804640963	-3.561042086305958e-05	8.339731724976391e-06	-2.0198544381148445e-05	0.0
2022-10-06	a089	j		6.0	0.0	0.0	2.76	2.33	12618.791610728184	4997.271771013289	12889.241211032164	9236.1738132405	4.717305275038574	1.8508413966715889	5.030929434438784	3.4489073238388728	2681.0	2700.0	2580.0	2687.0	d	10	44	0	circle	-30	118	-0.0053765559598286	0.004760637899344	0.0016573096697118	-7.636454648094999e-05	2.315649025829709e-06	-1.2364081763774547e-05	0.0
2022-10-06	a089	j		6.0	0.0	0.0	2.76	2.33	12618.791610728184	4997.271771013289	12889.241211032164	9236.1738132405	4.717305275038574	1.8508413966715889	5.030929434438784	3.4489073238388728	2681.0	2700.0	2580.0	2687.0	d	10	44	0	circle	-30	119	0.0022081188047483	-0.011560915352575	-0.0004445046083883	-0.0001154562564893	-3.4823973034993903e-06	-5.449894203782172e-06	0.0
2022-10-06	a089	j		6.0	0.0	0.0	2.76	2.33	12618.791610728184	4997.271771013289	12889.241211032164	9236.1738132405	4.717305275038574	1.8508413966715889	5.030929434438784	3.4489073238388728	2681.0	2700.0	2580.0	2687.0	d	10	44	0	circle	-30	120	-0.0025435793961071	0.011782380763188	-0.0001020085105247	-0.0001515740685367	-8.838753952102404e-06	3.158992380854533e-07	0.0
2022-10-06	a089	j		6.0	0.0	0.0	2.76	2.33	12618.791610728184	4997.271771013289	12889.241211032164	9236.1738132405	4.717305275038574	1.8508413966715889	5.030929434438784	3.4489073238388728	2681.0	2700.0	2580.0	2687.0	d	10	44	0	circle	-30	121	-0.000693597512101	-0.0019024138598229	-0.0004304086785361	-0.0001834783959167	-1.3544909376009476e-05	4.763143501024824e-06	0.0
2022-10-06	a089	j		6.0	0.0	0.0	2.76	2.33	12618.791610728184	4997.271771013289	12889.241211032164	9236.1738132405	4.717305275038574	1.8508413966715889	5.030929434438784	3.4489073238388728	2681.0	2700.0	2580.0	2687.0	d	10	44	0	circle	-30	122	0.012391290085158	-0.0007519841210754	-0.0003991049396657	-0.0002100377923593	-1.7398600212199168e-05	7.779873567835048e-06	0.0
2022-10-06	a089	j		6.0	0.0	0.0	2.76	2.33	12618.791610728184	4997.271771013289	12889.241211032164	9236.1738132405	4.717305275038574	1.8508413966715889	5.030929434438784	3.4489073238388728	2681.0	2700.0	2580.0	2687.0	d	10	44	0	circle	-30	123	-0.0091709957694153	-0.0021544606826565	0.0005271953639183	-0.0002302705648933	-2.021483395906278e-05	9.31440876026141e-06	0.0
2022-10-06	a089	j		6.0	0.0	0.0	2.76	2.33	12618.791610728184	4997.271771013289	12889.241211032164	9236.1738132405	4.717305275038574	1.8508413966715889	5.030929434438784	3.4489073238388728	2681.0	2700.0	2580.0	2687.0	d	10	44	0	circle	-30	124	-0.0074487026050279	-0.0018257935934013	0.0017914010989674	-0.0002434079468388	-2.184852626149958e-05	9.3803976924464e-06	0.0
2022-10-06	a089	j		6.0	0.0	0.0	2.76	2.33	12618.791610728184	4997.271771013289	12889.241211032164	9236.1738132405	4.717305275038574	1.8508413966715889	5.030929434438784	3.4489073238388728	2681.0	2700.0	2580.0	2687.0	d	10	44	0	circle	-30	125	-0.0031210582018192	-0.0006710318333852	0.0002254251362836	-0.0002489696589305	-2.2210645842917563e-05	8.06115996967395e-06	0.0
2022-10-06	a089	j		6.0	0.0	0.0	2.76	2.33	12618.791610728184	4997.271771013289	12889.241211032164	9236.1738132405	4.717305275038574	1.8508413966715889	5.030929434438784	3.4489073238388728	2681.0	2700.0	2580.0	2687.0	d	10	44	0	circle	-30	126	0.0020769966503233	0.0006560893170541	-0.0001827135117362	-0.000246811373916	-2.126451230801142e-05	5.50704453273122e-06	0.0
2022-10-06	a089	j		6.0	0.0	0.0	2.76	2.33	12618.791610728184	4997.271771013289	12889.241211032164	9236.1738132405	4.717305275038574	1.8508413966715889	5.030929434438784	3.4489073238388728	2681.0	2700.0	2580.0	2687.0	d	10	44	0	circle	-30	127	0.0025903435862109	0.0076617955310463	-0.0014236190401507	-0.00023711766126	-1.9004895005692872e-05	1.922988595552273e-06	0.0
2022-10-06	a089	j		6.0	0.0	0.0	2.76	2.33	12618.791610728184	4997.271771013289	12889.241211032164	9236.1738132405	4.717305275038574	1.8508413966715889	5.030929434438784	3.4489073238388728	2681.0	2700.0	2580.0	2687.0	d	10	44	0	circle	-30	128	0.0012050735505193	-0.0005290830434248	0.0001570858640609	-0.0002203584988496	-1.543762418006674e-05	-2.449284624311066e-06	0.0
2022-10-06	a089	j		6.0	0.0	0.0	2.76	2.33	12618.791610728184	4997.271771013289	12889.241211032164	9236.1738132405	4.717305275038574	1.8508413966715889	5.030929434438784	3.4489073238388728	2681.0	2700.0	2580.0	2687.0	d	10	44	0	circle	-30	129	-0.0013702481086831	-5.6352241488972e-05	0.0007172983383299	-0.0001972460256229	-1.0583664245575004e-05	-7.346930623040726e-06	0.0
2022-10-06	a089	j		6.0	0.0	0.0	2.76	2.33	12618.791610728184	4997.271771013289	12889.241211032164	9236.1738132405	4.717305275038574	1.8508413966715889	5.030929434438784	3.4489073238388728	2681.0	2700.0	2580.0	2687.0	d	10	44	0	circle	-30	130	-0.0044697090602873	-0.0067737029061429	0.0016566215275242	-0.0001687095944713	-4.517247084807453e-06	-1.24969342018012e-05	0.0
2022-10-06	a089	j		6.0	0.0	0.0	2.76	2.33	12618.791610728184	4997.271771013289	12889.241211032164	9236.1738132405	4.717305275038574	1.8508413966715889	5.030929434438784	3.4489073238388728	2681.0	2700.0	2580.0	2687.0	d	10	44	0	circle	-30	131	-0.0020390737302955	-0.0034461488509811	-0.0015468144222326	-0.0001358795431703	2.5808803020105024e-06	-1.7627119659818535e-05	0.0
2022-10-06	a089	j		6.0	0.0	0.0	2.76	2.33	12618.791610728184	4997.271771013289	12889.241211032164	9236.1738132405	4.717305275038574	1.8508413966715889	5.030929434438784	3.4489073238388728	2681.0	2700.0	2580.0	2687.0	d	10	44	0	circle	-30	132	-0.002248439566388	-0.0037114558943389	-0.0012365693818903	-0.0001000565000504	1.0391074590484342e-05	-2.248257710202037e-05	0.0
2022-10-06	a089	j		6.0	0.0	0.0	2.76	2.33	12618.791610728184	4997.271771013289	12889.241211032164	9236.1738132405	4.717305275038574	1.8508413966715889	5.030929434438784	3.4489073238388728	2681.0	2700.0	2580.0	2687.0	d	10	44	0	circle	-30	133	-0.003248273751068	-0.0036970287992288	-0.0012254580331013	-6.264816763860836e-05	1.8472139144605552e-05	-2.684502653721814e-05	0.0
2022-10-06	a089	j		6.0	0.0	0.0	2.76	2.33	12618.791610728184	4997.271771013289	12889.241211032164	9236.1738132405	4.717305275038574	1.8508413966715889	5.030929434438784	3.4489073238388728	2681.0	2700.0	2580.0	2687.0	d	10	44	0	circle	-30	134	0.015589105015166	0.014063285396427	0.0012114390087773	-2.507190706849649e-05	2.6334601891916972e-05	-3.0546193517691e-05	0.0
2022-10-06	a089	j		6.0	0.0	0.0	2.76	2.33	12618.791610728184	4997.271771013289	12889.241211032164	9236.1738132405	4.717305275038574	1.8508413966715889	5.030929434438784	3.4489073238388728	2681.0	2700.0	2580.0	2687.0	d	10	44	0	circle	-30	135	-0.0018534622295487	0.0033217649438487	0.0005884693711593	1.135561864157192e-05	3.3546085721842155e-05	-3.347016209198553e-05	0.0
2022-10-06	a089	j		6.0	0.0	0.0	2.76	2.33	12618.791610728184	4997.271771013289	12889.241211032164	9236.1738132405	4.717305275038574	1.8508413966715889	5.030929434438784	3.4489073238388728	2681.0	2700.0	2580.0	2687.0	d	10	44	0	circle	-30	136	-0.0002553465102074	0.0009690380238903	-0.0005340316792052	4.55024088380446e-05	3.981918595988885e-05	-3.55491152590651e-05	0.0
2022-10-06	a089	j		6.0	0.0	0.0	2.76	2.33	12618.791610728184	4997.271771013289	12889.241211032164	9236.1738132405	4.717305275038574	1.8508413966715889	5.030929434438784	3.4489073238388728	2681.0	2700.0	2580.0	2687.0	d	10	44	0	circle	-30	137	-0.0020579583370581	0.0013429003601649	-0.0012962833961567	7.645333468617149e-05	4.503865113068057e-05	-3.675981813527131e-05	0.0
2022-10-06	a089	j		6.0	0.0	0.0	2.76	2.33	12618.791610728184	4997.271771013289	12889.241211032164	9236.1738132405	4.717305275038574	1.8508413966715889	5.030929434438784	3.4489073238388728	2681.0	2700.0	2580.0	2687.0	d	10	44	0	circle	-30	138	0.0031598034322823	-0.0055503866606892	-7.9768830425012e-05	0.0001035039968985	4.922525151817573e-05	-3.712190374457744e-05	0.0
2022-10-06	a089	j		6.0	0.0	0.0	2.76	2.33	12618.791610728184	4997.271771013289	12889.241211032164	9236.1738132405	4.717305275038574	1.8508413966715889	5.030929434438784	3.4489073238388728	2681.0	2700.0	2580.0	2687.0	d	10	44	0	circle	-30	139	0.0027902095958294	-0.0044679271654643	-0.0017472667585043	0.0001261437721877	5.246881171435583e-05	-3.6692535736169694e-05	0.0
2022-10-06	a089	j		6.0	0.0	0.0	2.76	2.33	12618.791610728184	4997.271771013289	12889.241211032164	9236.1738132405	4.717305275038574	1.8508413966715889	5.030929434438784	3.4489073238388728	2681.0	2700.0	2580.0	2687.0	d	10	44	0	circle	-30	140	-0.0022565224696021	0.0025912653317143	0.0028503060564483	0.0001440349025209	5.486954089161431e-05	-3.555258493612332e-05	0.0
2022-10-06	a089	j		6.0	0.0	0.0	2.76	2.33	12618.791610728184	4997.271771013289	12889.241211032164	9236.1738132405	4.717305275038574	1.8508413966715889	5.030929434438784	3.4489073238388728	2681.0	2700.0	2580.0	2687.0	d	10	44	0	circle	-30	141	-0.0025765160868745	0.0003041345219507	0.0006257356988491	0.0001569801152926	5.6511681197677376e-05	-3.3785724777491125e-05	0.0
2022-10-06	a089	j		6.0	0.0	0.0	2.76	2.33	12618.791610728184	4997.271771013289	12889.241211032164	9236.1738132405	4.717305275038574	1.8508413966715889	5.030929434438784	3.4489073238388728	2681.0	2700.0	2580.0	2687.0	d	10	44	0	circle	-30	142	-0.0024941828110751	0.0004033945381887	-0.0001945176754809	0.0001648828887663	5.746705218164861e-05	-3.1458518876419325e-05	0.0
2022-10-06	a089	j		6.0	0.0	0.0	2.76	2.33	12618.791610728184	4997.271771013289	12889.241211032164	9236.1738132405	4.717305275038574	1.8508413966715889	5.030929434438784	3.4489073238388728	2681.0	2700.0	2580.0	2687.0	d	10	44	0	circle	-30	143	-0.0037416719156958	0.0011058927166593	0.0024818428593419	0.000167720243813	5.7808704047419376e-05	-2.8610481565270085e-05	0.0
2022-10-06	a089	j		6.0	0.0	0.0	2.76	2.33	12618.791610728184	4997.271771013289	12889.241211032164	9236.1738132405	4.717305275038574	1.8508413966715889	5.030929434438784	3.4489073238388728	2681.0	2700.0	2580.0	2687.0	d	10	44	0	circle	-30	144	-0.0004929924164784	-0.0054387372548517	-0.0001477406656889	0.0001655477676892	5.7620707613468086e-05	-2.5258079478612196e-05	0.0
2022-10-06	a089	j		6.0	0.0	0.0	2.76	2.33	12618.791610728184	4997.271771013289	12889.241211032164	9236.1738132405	4.717305275038574	1.8508413966715889	5.030929434438784	3.4489073238388728	2681.0	2700.0	2580.0	2687.0	d	10	44	0	circle	-30	145	0.0075369584713765	0.0087415102713716	-0.0022736810087476	0.0001585429290593	5.7004912447546805e-05	-2.141225579004734e-05	0.0
2022-10-06	a089	j		6.0	0.0	0.0	2.76	2.33	12618.791610728184	4997.271771013289	12889.241211032164	9236.1738132405	4.717305275038574	1.8508413966715889	5.030929434438784	3.4489073238388728	2681.0	2700.0	2580.0	2687.0	d	10	44	0	circle	-30	146	0.0073532887799581	0.0030349997415912	-0.0028181003582498	0.0001470710338236	5.60870364710978e-05	-1.710461716158272e-05	0.0
2022-10-06	a089	j		6.0	0.0	0.0	2.76	2.33	12618.791610728184	4997.271771013289	12889.241211032164	9236.1738132405	4.717305275038574	1.8508413966715889	5.030929434438784	3.4489073238388728	2681.0	2700.0	2580.0	2687.0	d	10	44	0	circle	-30	147	0.0004963569744471	-0.0059808399654492	0.0006340671282237	0.0001317360251144	5.501082109230419e-05	-1.2410043092598424e-05	0.0
2022-10-06	a089	j		6.0	0.0	0.0	2.76	2.33	12618.791610728184	4997.271771013289	12889.241211032164	9236.1738132405	4.717305275038574	1.8508413966715889	5.030929434438784	3.4489073238388728	2681.0	2700.0	2580.0	2687.0	d	10	44	0	circle	-30	148	0.0011755444645194	-0.006358599296023	0.0002966577498964	0.0001133783108559	5.3908438527326166e-05	-7.452705011421644e-06	0.0
2022-10-06	a089	j		6.0	0.0	0.0	2.76	2.33	12618.791610728184	4997.271771013289	12889.241211032164	9236.1738132405	4.717305275038574	1.8508413966715889	5.030929434438784	3.4489073238388728	2681.0	2700.0	2580.0	2687.0	d	10	44	0	circle	-30	149	-0.0093434909109456	0.0063327703229914	0.0005392899783842	9.301333879527116e-05	5.286253854601862e-05	-2.394033680276122e-06	0.0
2022-10-06	a089	j		6.0	0.0	0.0	2.76	2.33	12618.791610728184	4997.271771013289	12889.241211032164	9236.1738132405	4.717305275038574	1.8508413966715889	5.030929434438784	3.4489073238388728	2681.0	2700.0	2580.0	2687.0	d	10	44	0	circle	-30	150	0.0087281481141176	-0.001094644082143	0.0003771771294439	7.173999998937e-05	5.1889462846588e-05	2.5875200532009645e-06	0.0
2022-10-06	a089	j		6.0	0.0	0.0	2.76	2.33	12618.791610728184	4997.271771013289	12889.241211032164	9236.1738132405	4.717305275038574	1.8508413966715889	5.030929434438784	3.4489073238388728	2681.0	2700.0	2580.0	2687.0	d	10	44	0	circle	-30	151	-0.0039355561901658	-0.0022954987513282	0.0003947252893272	5.065289784415232e-05	5.09479471166498e-05	7.314946700707347e-06	0.0
2022-10-06	a089	j		6.0	0.0	0.0	2.76	2.33	12618.791610728184	4997.271771013289	12889.241211032164	9236.1738132405	4.717305275038574	1.8508413966715889	5.030929434438784	3.4489073238388728	2681.0	2700.0	2580.0	2687.0	d	10	44	0	circle	-30	152	-0.0068398902340354	0.0057561217489237	0.0019562701721794	3.076990768865133e-05	4.995480856439767e-05	1.1624875324076072e-05	0.0
2022-10-06	a089	j		6.0	0.0	0.0	2.76	2.33	12618.791610728184	4997.271771013289	12889.241211032164	9236.1738132405	4.717305275038574	1.8508413966715889	5.030929434438784	3.4489073238388728	2681.0	2700.0	2580.0	2687.0	d	10	44	0	circle	-30	153	-0.0025377543861931	-0.0041060760211943	-0.0010632183621477	1.2975241744162484e-05	4.879549050455809e-05	1.5371575124440506e-05	0.0
2022-10-06	a089	j		6.0	0.0	0.0	2.76	2.33	12618.791610728184	4997.271771013289	12889.241211032164	9236.1738132405	4.717305275038574	1.8508413966715889	5.030929434438784	3.4489073238388728	2681.0	2700.0	2580.0	2687.0	d	10	44	0	circle	-30	154	0.0092582881980747	-0.0015749409259122	-0.0032891624187802	-2.0102677995900684e-06	4.732838549939456e-05	1.842232818117348e-05	0.0
2022-10-06	a089	j		6.0	0.0	0.0	2.76	2.33	12618.791610728184	4997.271771013289	12889.241211032164	9236.1738132405	4.717305275038574	1.8508413966715889	5.030929434438784	3.4489073238388728	2681.0	2700.0	2580.0	2687.0	d	10	44	0	circle	-30	155	0.0008917006353474	-0.0003830750162054	-0.0007103098192639	-1.3626449364204678e-05	4.538777020763535e-05	2.065025050679252e-05	0.0
2022-10-06	a089	j		6.0	0.0	0.0	2.76	2.33	12618.791610728184	4997.271771013289	12889.241211032164	9236.1738132405	4.717305275038574	1.8508413966715889	5.030929434438784	3.4489073238388728	2681.0	2700.0	2580.0	2687.0	d	10	44	0	circle	-30	156	0.0013339266021212	0.0007420772185102	-0.0004179406897662	-2.146545410810627e-05	4.2795992595378015e-05	2.1937602766690304e-05	0.0
2022-10-06	a089	j		6.0	0.0	0.0	2.76	2.33	12618.791610728184	4997.271771013289	12889.241211032164	9236.1738132405	4.717305275038574	1.8508413966715889	5.030929434438784	3.4489073238388728	2681.0	2700.0	2580.0	2687.0	d	10	44	0	circle	-30	157	-0.0080203189932757	0.0045449503100337	0.0059526373338493	-2.529085316097308e-05	3.939006050068304e-05	2.219762405444236e-05	0.0
2022-10-06	a089	j		6.0	0.0	0.0	2.76	2.33	12618.791610728184	4997.271771013289	12889.241211032164	9236.1738132405	4.717305275038574	1.8508413966715889	5.030929434438784	3.4489073238388728	2681.0	2700.0	2580.0	2687.0	d	10	44	0	circle	-30	158	-0.0046310654975449	-0.0011592647695136	0.0003821387207907	-2.5081113692454288e-05	3.505198433079275e-05	2.140573185363649e-05	0.0
2022-10-06	a089	j		6.0	0.0	0.0	2.76	2.33	12618.791610728184	4997.271771013289	12889.241211032164	9236.1738132405	4.717305275038574	1.8508413966715889	5.030929434438784	3.4489073238388728	2681.0	2700.0	2580.0	2687.0	d	10	44	0	circle	-30	159	-0.0036447235709083	-0.0020827300302989	9.6619759081894e-05	-2.105941442453036e-05	2.972676877916852e-05	1.9618718749373398e-05	0.0
2022-10-06	a089	j		6.0	0.0	0.0	2.76	2.33	12618.791610728184	4997.271771013289	12889.241211032164	9236.1738132405	4.717305275038574	1.8508413966715889	5.030929434438784	3.4489073238388728	2681.0	2700.0	2580.0	2687.0	d	10	44	0	circle	-30	160	0.0055908435496095	0.0009134398087223	0.0008832687739383	-1.3673533556487743e-05	2.342455261131757e-05	1.6967558544279528e-05	0.0
2022-10-06	a089	j		6.0	0.0	0.0	2.76	2.33	12618.791610728184	4997.271771013289	12889.241211032164	9236.1738132405	4.717305275038574	1.8508413966715889	5.030929434438784	3.4489073238388728	2681.0	2700.0	2580.0	2687.0	d	10	44	0	circle	-30	161	0.0054060646586953	-0.0006269807533649	-0.0037483790158919	-3.5238555187194165e-06	1.6217883093831914e-05	1.3627544221197275e-05	0.0
2022-10-06	a089	j		6.0	0.0	0.0	2.76	2.33	12618.791610728184	4997.271771013289	12889.241211032164	9236.1738132405	4.717305275038574	1.8508413966715889	5.030929434438784	3.4489073238388728	2681.0	2700.0	2580.0	2687.0	d	10	44	0	circle	-30	162	0.0012676094827231	0.0027056393760376	-0.0003319207555186	8.725350057675848e-06	8.243800763138232e-06	9.78078020280088e-06	0.0
2022-10-06	a089	j		6.0	0.0	0.0	2.76	2.33	12618.791610728184	4997.271771013289	12889.241211032164	9236.1738132405	4.717305275038574	1.8508413966715889	5.030929434438784	3.4489073238388728	2681.0	2700.0	2580.0	2687.0	d	10	44	0	circle	-30	163	-0.0013444933015538	0.0016232352231204	-0.0011104921072114	2.240864419148832e-05	-2.9208279434081935e-07	5.586521340435007e-06	0.0
2022-10-06	a089	j		6.0	0.0	0.0	2.76	2.33	12618.791610728184	4997.271771013289	12889.241211032164	9236.1738132405	4.717305275038574	1.8508413966715889	5.030929434438784	3.4489073238388728	2681.0	2700.0	2580.0	2687.0	d	10	44	0	circle	-30	164	-0.00104264956371	0.0016994047866709	-0.0010622387883784	3.688042668982969e-05	-9.12066260495115e-06	1.169169926645467e-06	0.0
2022-10-06	a089	j		6.0	0.0	0.0	2.76	2.33	12618.791610728184	4997.271771013289	12889.241211032164	9236.1738132405	4.717305275038574	1.8508413966715889	5.030929434438784	3.4489073238388728	2681.0	2700.0	2580.0	2687.0	d	10	44	0	circle	-30	165	0.0024169627336872	-0.0027994134486961	0.0028089554871462	5.150939848982654e-05	-1.793327410441682e-05	-3.3751210359576557e-06	0.0
2022-10-06	a089	j		6.0	0.0	0.0	2.76	2.33	12618.791610728184	4997.271771013289	12889.241211032164	9236.1738132405	4.717305275038574	1.8508413966715889	5.030929434438784	3.4489073238388728	2681.0	2700.0	2580.0	2687.0	d	10	44	0	circle	-30	166	-0.0091701644182698	0.0011862540649919	-0.0014570500874911	6.566865841350355e-05	-2.642466457964136e-05	-7.960039232011896e-06	0.0
2022-10-06	a089	j		6.0	0.0	0.0	2.76	2.33	12618.791610728184	4997.271771013289	12889.241211032164	9236.1738132405	4.717305275038574	1.8508413966715889	5.030929434438784	3.4489073238388728	2681.0	2700.0	2580.0	2687.0	d	10	44	0	circle	-30	167	0.0017079013566334	-0.003446967052761	0.0054751526955875	7.873707206027932e-05	-3.4344568276510906e-05	-1.2489553461761324e-05	0.0
2022-10-06	a089	j		6.0	0.0	0.0	2.76	2.33	12618.791610728184	4997.271771013289	12889.241211032164	9236.1738132405	4.717305275038574	1.8508413966715889	5.030929434438784	3.4489073238388728	2681.0	2700.0	2580.0	2687.0	d	10	44	0	circle	-30	168	0.0061932319958168	-0.0062525852697832	-0.0037464167765528	9.012404407933229e-05	-4.154308887540398e-05	-1.6848029791433127e-05	0.0
2022-10-06	a089	j		6.0	0.0	0.0	2.76	2.33	12618.791610728184	4997.271771013289	12889.241211032164	9236.1738132405	4.717305275038574	1.8508413966715889	5.030929434438784	3.4489073238388728	2681.0	2700.0	2580.0	2687.0	d	10	44	0	circle	-30	169	0.0056471594400717	-0.0059292270225936	-0.0028897029710224	9.931579019344284e-05	-4.799233521813768e-05	-2.090526506499552e-05	0.0
2022-10-06	a089	j		6.0	0.0	0.0	2.76	2.33	12618.791610728184	4997.271771013289	12889.241211032164	9236.1738132405	4.717305275038574	1.8508413966715889	5.030929434438784	3.4489073238388728	2681.0	2700.0	2580.0	2687.0	d	10	44	0	circle	-30	170	-0.0087780803176686	0.013949294786654	0.0046868942374062	0.0001059161178649	-5.376540384982409e-05	-2.4529928353004417e-05	0.0
2022-10-06	a089	j		6.0	0.0	0.0	2.76	2.33	12618.791610728184	4997.271771013289	12889.241211032164	9236.1738132405	4.717305275038574	1.8508413966715889	5.030929434438784	3.4489073238388728	2681.0	2700.0	2580.0	2687.0	d	10	44	0	circle	-30	171	0.0005401499839339	0.0010168417684482	-0.0009422906038498	0.0001096577894883	-5.897400410515763e-05	-2.759971427277098e-05	0.0
2022-10-06	a089	j		6.0	0.0	0.0	2.76	2.33	12618.791610728184	4997.271771013289	12889.241211032164	9236.1738132405	4.717305275038574	1.8508413966715889	5.030929434438784	3.4489073238388728	2681.0	2700.0	2580.0	2687.0	d	10	44	0	circle	-30	172	0.0038889258133675	-0.000472256126926	0.0002345339093568	0.0001103957912895	-6.370276558156274e-05	-3.000760034077814e-05	0.0
2022-10-06	a089	j		6.0	0.0	0.0	2.76	2.33	12618.791610728184	4997.271771013289	12889.241211032164	9236.1738132405	4.717305275038574	1.8508413966715889	5.030929434438784	3.4489073238388728	2681.0	2700.0	2580.0	2687.0	d	10	44	0	circle	-30	173	-0.0093097705175811	-0.0029945030449671	-0.0017864697282419	0.0001081092766906	-6.798202374553379e-05	-3.167295649385314e-05	0.0
2022-10-06	a089	j		6.0	0.0	0.0	2.76	2.33	12618.791610728184	4997.271771013289	12889.241211032164	9236.1738132405	4.717305275038574	1.8508413966715889	5.030929434438784	3.4489073238388728	2681.0	2700.0	2580.0	2687.0	d	10	44	0	circle	-30	174	0.012517661106894	-0.0026962228311551	-0.0023096912173504	0.000102920779466	-7.179951823330961e-05	-3.255802447514467e-05	0.0
2022-10-06	a089	j		6.0	0.0	0.0	2.76	2.33	12618.791610728184	4997.271771013289	12889.241211032164	9236.1738132405	4.717305275038574	1.8508413966715889	5.030929434438784	3.4489073238388728	2681.0	2700.0	2580.0	2687.0	d	10	44	0	circle	-30	175	-0.0019451672865898	0.0011323507768424	0.0018789715987803	9.51236366549762e-05	-7.511866557565464e-05	-3.267938249937639e-05	0.0
2022-10-06	a089	j		6.0	0.0	0.0	2.76	2.33	12618.791610728184	4997.271771013289	12889.241211032164	9236.1738132405	4.717305275038574	1.8508413966715889	5.030929434438784	3.4489073238388728	2681.0	2700.0	2580.0	2687.0	d	10	44	0	circle	-30	176	0.011127364141059	0.0049569806478709	-0.0001462860987603	8.519823306684652e-05	-7.787989174669326e-05	-3.2106410068584545e-05	0.0
2022-10-06	a089	j		6.0	0.0	0.0	2.76	2.33	12618.791610728184	4997.271771013289	12889.241211032164	9236.1738132405	4.717305275038574	1.8508413966715889	5.030929434438784	3.4489073238388728	2681.0	2700.0	2580.0	2687.0	d	10	44	0	circle	-30	177	-0.004538112967825	-0.0022453450577326	-0.0007953144737311	7.37899478242793e-05	-7.998970149131822e-05	-3.09493048848796e-05	0.0
2022-10-06	a089	j		6.0	0.0	0.0	2.76	2.33	12618.791610728184	4997.271771013289	12889.241211032164	9236.1738132405	4.717305275038574	1.8508413966715889	5.030929434438784	3.4489073238388728	2681.0	2700.0	2580.0	2687.0	d	10	44	0	circle	-30	178	-0.0033852886158485	-1.9241115252455e-05	-0.000266358240235	6.163311075421908e-05	-8.1316735984388e-05	-2.93440761057388e-05	0.0
2022-10-06	a089	j		6.0	0.0	0.0	2.76	2.33	12618.791610728184	4997.271771013289	12889.241211032164	9236.1738132405	4.717305275038574	1.8508413966715889	5.030929434438784	3.4489073238388728	2681.0	2700.0	2580.0	2687.0	d	10	44	0	circle	-30	179	-0.016576597227386	-0.0001740354926608	0.0001461750196248	4.943959357705267e-05	-8.170397425291642e-05	-2.7437124030437496e-05	0.0
2022-10-06	a089	j		6.0	0.0	0.0	2.76	2.33	12618.791610728184	4997.271771013289	12889.241211032164	9236.1738132405	4.717305275038574	1.8508413966715889	5.030929434438784	3.4489073238388728	2681.0	2700.0	2580.0	2687.0	d	10	44	0	circle	-30	180	0.011598926988791	0.0028747348405195	0.001799009253474	3.780316358160531e-05	-8.099048005311424e-05	-2.536780077275125e-05	0.0
2022-10-06	a089	j		6.0	0.0	0.0	2.76	2.33	12618.791610728184	4997.271771013289	12889.241211032164	9236.1738132405	4.717305275038574	1.8508413966715889	5.030929434438784	3.4489073238388728	2681.0	2700.0	2580.0	2687.0	d	10	44	0	circle	-30	181	0.0028954770375017	-0.0053271499672796	3.293175115799e-05	2.7163497133032728e-05	-7.903582901761034e-05	-2.325064476923342e-05	0.0
2022-10-06	a089	j		6.0	0.0	0.0	2.76	2.33	12618.791610728184	4997.271771013289	12889.241211032164	9236.1738132405	4.717305275038574	1.8508413966715889	5.030929434438784	3.4489073238388728	2681.0	2700.0	2580.0	2687.0	d	10	44	0	circle	-30	182	-0.0059580175900603	-0.0031072242283681	0.0013113697341488	1.78215699097274e-05	-7.574475987724931e-05	-2.116337832499555e-05	0.0
2022-10-06	a089	j		6.0	0.0	0.0	2.76	2.33	12618.791610728184	4997.271771013289	12889.241211032164	9236.1738132405	4.717305275038574	1.8508413966715889	5.030929434438784	3.4489073238388728	2681.0	2700.0	2580.0	2687.0	d	10	44	0	circle	-30	183	0.0053197323637237	0.0035298754591871	-0.002329011916312	9.962409471437728e-06	-7.108294466285199e-05	-1.914522631078668e-05	0.0
2022-10-06	a089	j		6.0	0.0	0.0	2.76	2.33	12618.791610728184	4997.271771013289	12889.241211032164	9236.1738132405	4.717305275038574	1.8508413966715889	5.030929434438784	3.4489073238388728	2681.0	2700.0	2580.0	2687.0	d	10	44	0	circle	-30	184	-0.0034428335820882	0.0027916590289073	0.0002067148754271	3.6620798701671976e-06	-6.507324266069527e-05	-1.7203705651032555e-05	0.0
2022-10-06	a089	j		6.0	0.0	0.0	2.76	2.33	12618.791610728184	4997.271771013289	12889.241211032164	9236.1738132405	4.717305275038574	1.8508413966715889	5.030929434438784	3.4489073238388728	2681.0	2700.0	2580.0	2687.0	d	10	44	0	circle	-30	185	0.0021913756318772	-0.0019371235118615	0.0009510308640077	-1.1142232407041384e-06	-5.77794944065458e-05	-1.5322905985307795e-05	0.0
2022-10-06	a089	j		6.0	0.0	0.0	2.76	2.33	12618.791610728184	4997.271771013289	12889.241211032164	9236.1738132405	4.717305275038574	1.8508413966715889	5.030929434438784	3.4489073238388728	2681.0	2700.0	2580.0	2687.0	d	10	44	0	circle	-30	186	-0.0066269913145797	-0.0028119345823638	0.000144239222945	-4.514116431816145e-06	-4.9296690466444847e-05	-1.3468269236648091e-05	0.0
2022-10-06	a089	j		6.0	0.0	0.0	2.76	2.33	12618.791610728184	4997.271771013289	12889.241211032164	9236.1738132405	4.717305275038574	1.8508413966715889	5.030929434438784	3.4489073238388728	2681.0	2700.0	2580.0	2687.0	d	10	44	0	circle	-30	187	0.0060996106941324	0.0034556953385702	-0.0004141981539044	-6.794504127021598e-06	-3.975217620133059e-05	-1.1589686910610415e-05	0.0
2022-10-06	a089	j		6.0	0.0	0.0	2.76	2.33	12618.791610728184	4997.271771013289	12889.241211032164	9236.1738132405	4.717305275038574	1.8508413966715889	5.030929434438784	3.4489073238388728	2681.0	2700.0	2580.0	2687.0	d	10	44	0	circle	-30	188	-0.0082415214865648	-0.0004948668332311	-0.0007812259021969	-8.305484260667847e-06	-2.930754707409173e-05	-9.626816294831563e-06	0.0
2022-10-06	a089	j		6.0	0.0	0.0	2.76	2.33	12618.791610728184	4997.271771013289	12889.241211032164	9236.1738132405	4.717305275038574	1.8508413966715889	5.030929434438784	3.4489073238388728	2681.0	2700.0	2580.0	2687.0	d	10	44	0	circle	-30	189	0.0081790664640978	-0.0008895269468489	0.0001218328743981	-9.458915718333368e-06	-1.815723265492318e-05	-7.515856604998583e-06	0.0
2022-10-06	a089	j		6.0	0.0	0.0	2.76	2.33	12618.791610728184	4997.271771013289	12889.241211032164	9236.1738132405	4.717305275038574	1.8508413966715889	5.030929434438784	3.4489073238388728	2681.0	2700.0	2580.0	2687.0	d	10	44	0	circle	-30	190	0.0005294983280173	0.004020250469044	0.0006846708059202	-1.0687165038415308e-05	-6.529900183216989e-06	-5.1940028615296114e-06	0.0
2022-10-06	a089	j		6.0	0.0	0.0	2.76	2.33	12618.791610728184	4997.271771013289	12889.241211032164	9236.1738132405	4.717305275038574	1.8508413966715889	5.030929434438784	3.4489073238388728	2681.0	2700.0	2580.0	2687.0	d	10	44	0	circle	-30	191	0.0011434006220381	-0.0096921999446387	0.0006197868362556	-1.2405801175499308e-05	5.303949658920957e-06	-2.600844602441961e-06	0.0
2022-10-06	a089	j		6.0	0.0	0.0	2.76	2.33	12618.791610728184	4997.271771013289	12889.241211032164	9236.1738132405	4.717305275038574	1.8508413966715889	5.030929434438784	3.4489073238388728	2681.0	2700.0	2580.0	2687.0	d	10	44	0	circle	-30	192	6.746087150731e-05	0.0018687646890129	-0.0030411684188059	-1.4996586008091372e-05	1.702489367927321e-05	3.20283915272895e-07	0.0
2022-10-06	a089	j		6.0	0.0	0.0	2.76	2.33	12618.791610728184	4997.271771013289	12889.241211032164	9236.1738132405	4.717305275038574	1.8508413966715889	5.030929434438784	3.4489073238388728	2681.0	2700.0	2580.0	2687.0	d	10	44	0	circle	-30	193	-0.012930200534746	0.004323558981309	0.0015399493782948	-1.8813101468631617e-05	2.8272204075848773e-05	3.62016254754956e-06	0.0
2022-10-06	a089	j		6.0	0.0	0.0	2.76	2.33	12618.791610728184	4997.271771013289	12889.241211032164	9236.1738132405	4.717305275038574	1.8508413966715889	5.030929434438784	3.4489073238388728	2681.0	2700.0	2580.0	2687.0	d	10	44	0	circle	-30	194	0.012993978873531	-0.0011521594428957	0.0010574147294778	-2.418849244224088e-05	3.867211303170057e-05	7.3445273428462385e-06	0.0
2022-10-06	a089	j		6.0	0.0	0.0	2.76	2.33	12618.791610728184	4997.271771013289	12889.241211032164	9236.1738132405	4.717305275038574	1.8508413966715889	5.030929434438784	3.4489073238388728	2681.0	2700.0	2580.0	2687.0	d	10	44	0	circle	-30	195	-0.0078986644538599	-0.0035917634681584	0.0014964203949599	-3.14211067614503e-05	4.787356123813139e-05	1.153880864106096e-05	0.0
2022-10-06	a089	j		6.0	0.0	0.0	2.76	2.33	12618.791610728184	4997.271771013289	12889.241211032164	9236.1738132405	4.717305275038574	1.8508413966715889	5.030929434438784	3.4489073238388728	2681.0	2700.0	2580.0	2687.0	d	10	44	0	circle	-30	196	0.0033354767471388	0.0092886339853117	-0.0007942553658199	-4.07368304892852e-05	5.557704169938341e-05	1.624969006462177e-05	0.0
2022-10-06	a089	j		6.0	0.0	0.0	2.76	2.33	12618.791610728184	4997.271771013289	12889.241211032164	9236.1738132405	4.717305275038574	1.8508413966715889	5.030929434438784	3.4489073238388728	2681.0	2700.0	2580.0	2687.0	d	10	44	0	circle	-30	197	0.0023879940933934	-0.0036738536885737	-0.0006846172187917	-5.22450147326826e-05	6.155415355612302e-05	2.1516419901445363e-05	0.0
2022-10-06	a089	j		6.0	0.0	0.0	2.76	2.33	12618.791610728184	4997.271771013289	12889.241211032164	9236.1738132405	4.717305275038574	1.8508413966715889	5.030929434438784	3.4489073238388728	2681.0	2700.0	2580.0	2687.0	d	10	44	0	circle	-30	198	0.0026188263000581	-0.0025486169331812	0.0001457140549171	-6.590117761539405e-05	6.565517037353297e-05	2.73537223980484e-05	0.0
2022-10-06	a089	j		6.0	0.0	0.0	2.76	2.33	12618.791610728184	4997.271771013289	12889.241211032164	9236.1738132405	4.717305275038574	1.8508413966715889	5.030929434438784	3.4489073238388728	2681.0	2700.0	2580.0	2687.0	d	10	44	0	circle	-30	199	0.0005614431133301	0.0018144049122286	-0.0010651021720828	-8.148588141343122e-05	6.780300477437739e-05	3.3734015358697474e-05	0.0
2022-10-06	a089	j		6.0	0.0	0.0	2.76	2.33	12618.791610728184	4997.271771013289	12889.241211032164	9236.1738132405	4.717305275038574	1.8508413966715889	5.030929434438784	3.4489073238388728	2681.0	2700.0	2580.0	2687.0	d	10	44	0	circle	-30	200	-0.001546459627192	-4.2628144327572e-05	8.9327584189768e-05	-9.860926047866532e-05	6.798434193379747e-05	4.057463934338547e-05	0.0
2022-10-06	a090	j	600.0	60.0	0.0	0.0	2.86	2.4	2136.9700022579136	0.0	6706.69445505311	3698.2159581835926	3.397408588645332		2.4848812356625083	1.5657137841590147	631.0	0.0	2700.0	2371.0	d	10	0	1	circle	30	0	-0.010599734216602	-0.0028167959663028	-0.0023171635585022	6.437314513256782e-05	1.839322480137003e-05	-0.000173069259487	-9.030288955308564e-05
2022-10-06	a090	j	600.0	60.0	0.0	0.0	2.86	2.4	2136.9700022579136	0.0	6706.69445505311	3698.2159581835926	3.397408588645332		2.4848812356625083	1.5657137841590147	631.0	0.0	2700.0	2371.0	d	10	0	1	circle	30	1	0.0027807140493524	0.0015009616141875	0.0025422305486047	9.825930875750763e-05	2.9080287638033074e-05	-0.0001142637197108	-0.0
2022-10-06	a090	j	600.0	60.0	0.0	0.0	2.86	2.4	2136.9700022579136	0.0	6706.69445505311	3698.2159581835926	3.397408588645332		2.4848812356625083	1.5657137841590147	631.0	0.0	2700.0	2371.0	d	10	0	1	circle	30	2	-0.0024474397214209	-0.0028785039942064	-0.0003237906565186	0.0001276363443826	3.912248926592343e-05	-5.384131855187011e-05	-0.0
2022-10-06	a090	j	600.0	60.0	0.0	0.0	2.86	2.4	2136.9700022579136	0.0	6706.69445505311	3698.2159581835926	3.397408588645332		2.4848812356625083	1.5657137841590147	631.0	0.0	2700.0	2371.0	d	10	0	1	circle	30	3	-0.0010036948756934	4.550246886238e-05	-0.0009874314764822	0.0001521065592395	4.858258722080697e-05	7.327001642472735e-06	-0.0
2022-10-06	a090	j	600.0	60.0	0.0	0.0	2.86	2.4	2136.9700022579136	0.0	6706.69445505311	3698.2159581835926	3.397408588645332		2.4848812356625083	1.5657137841590147	631.0	0.0	2700.0	2371.0	d	10	0	1	circle	30	4	0.0014939349568585	0.0003759218372795	-0.0025814350930478	0.0001713516070483	5.749480668729687e-05	6.82805438865334e-05	-0.0
2022-10-06	a090	j	600.0	60.0	0.0	0.0	2.86	2.4	2136.9700022579136	0.0	6706.69445505311	3698.2159581835926	3.397408588645332		2.4848812356625083	1.5657137841590147	631.0	0.0	2700.0	2371.0	d	10	0	1	circle	30	5	0.0004922652689076	-5.600728366796e-06	-0.0008665350922136	0.0001851415558517	6.585617152592073e-05	0.0001279649707102	-0.0
2022-10-06	a090	j	600.0	60.0	0.0	0.0	2.86	2.4	2136.9700022579136	0.0	6706.69445505311	3698.2159581835926	3.397408588645332		2.4848812356625083	1.5657137841590147	631.0	0.0	2700.0	2371.0	d	10	0	1	circle	30	6	0.000858718781815	0.0001156205597421	-6.8996627590172e-05	0.0001933520269459	7.362578177147609e-05	0.0001852417533914	-0.0
2022-10-06	a090	j	600.0	60.0	0.0	0.0	2.86	2.4	2136.9700022579136	0.0	6706.69445505311	3698.2159581835926	3.397408588645332		2.4848812356625083	1.5657137841590147	631.0	0.0	2700.0	2371.0	d	10	0	1	circle	30	7	0.0030653825564198	0.0010689131535228	0.0013436821057905	0.0001959794766927	8.072635890974083e-05	0.0002389171585905	-0.0
2022-10-06	a090	j	600.0	60.0	0.0	0.0	2.86	2.4	2136.9700022579136	0.0	6706.69445505311	3698.2159581835926	3.397408588645332		2.4848812356625083	1.5657137841590147	631.0	0.0	2700.0	2371.0	d	10	0	1	circle	30	8	0.0034460364924171	0.0004177943515621	0.0017647099757761	0.0001931453283662	8.704405621418626e-05	0.0002877858689104	7.596484329994689e-06
2022-10-06	a090	j	600.0	60.0	0.0	0.0	2.86	2.4	2136.9700022579136	0.0	6706.69445505311	3698.2159581835926	3.397408588645332		2.4848812356625083	1.5657137841590147	631.0	0.0	2700.0	2371.0	d	10	0	1	circle	30	9	-0.004605122235068	-0.0013369909934816	-0.0027907862786497	0.0001850805083696	9.242421664629928e-05	0.0003306780690249	5.31733440089999e-05
2022-10-06	a090	j	600.0	60.0	0.0	0.0	2.86	2.4	2136.9700022579136	0.0	6706.69445505311	3698.2159581835926	3.397408588645332		2.4848812356625083	1.5657137841590147	631.0	0.0	2700.0	2371.0	d	10	0	1	circle	30	10	-0.0015088570964741	-0.0027483499702751	0.0030355478933597	0.000172088855759	9.66638459469012e-05	0.0003665027869347	9.775008522873404e-05
2022-10-06	a090	j	600.0	60.0	0.0	0.0	2.86	2.4	2136.9700022579136	0.0	6706.69445505311	3698.2159581835926	3.397408588645332		2.4848812356625083	1.5657137841590147	631.0	0.0	2700.0	2371.0	d	10	0	1	circle	30	11	-0.0008363313670949	0.0002327334539223	-0.0021617086748472	0.0001545035290747	9.950806838404636e-05	0.0003942888051189	0.0001402772076602
2022-10-06	a090	j	600.0	60.0	0.0	0.0	2.86	2.4	2136.9700022579136	0.0	6706.69445505311	3698.2159581835926	3.397408588645332		2.4848812356625083	1.5657137841590147	631.0	0.0	2700.0	2371.0	d	10	0	1	circle	30	12	0.0006236511201597	0.0010248540049491	0.0023448430849505	0.0001326576228775	0.0001006605095405	0.0004132272992162	0.0001799091667981
2022-10-06	a090	j	600.0	60.0	0.0	0.0	2.86	2.4	2136.9700022579136	0.0	6706.69445505311	3698.2159581835926	3.397408588645332		2.4848812356625083	1.5657137841590147	631.0	0.0	2700.0	2371.0	d	10	0	1	circle	30	13	-0.0041750711800001	0.0001268111138197	0.0002892814209704	0.0001068783772752	9.980979014015626e-05	0.0004227169382061	0.0002160287707907
2022-10-06	a090	j	600.0	60.0	0.0	0.0	2.86	2.4	2136.9700022579136	0.0	6706.69445505311	3698.2159581835926	3.397408588645332		2.4848812356625083	1.5657137841590147	631.0	0.0	2700.0	2371.0	d	10	0	1	circle	30	14	-0.0001007817501378	3.6879318769736e-05	0.0022156845018931	7.75025424665401e-05	9.666416858695056e-05	0.0004224085970685	0.000248241886015
2022-10-06	a090	j	600.0	60.0	0.0	0.0	2.86	2.4	2136.9700022579136	0.0	6706.69445505311	3698.2159581835926	3.397408588645332		2.4848812356625083	1.5657137841590147	631.0	0.0	2700.0	2371.0	d	10	0	1	circle	30	15	0.0039199818316588	0.0008068097185406	0.0004699901604209	4.491107284618523e-05	9.09855312319588e-05	0.0004122448412954	0.0002763482372173
2022-10-06	a090	j	600.0	60.0	0.0	0.0	2.86	2.4	2136.9700022579136	0.0	6706.69445505311	3698.2159581835926	3.397408588645332		2.4848812356625083	1.5657137841590147	631.0	0.0	2700.0	2371.0	d	10	0	1	circle	30	16	0.002289493714673	-5.8180138088011e-05	0.0015441446142849	9.578802372256992e-06	8.261967210155642e-05	0.0003924894223394	0.0003002909478656
2022-10-06	a090	j	600.0	60.0	0.0	0.0	2.86	2.4	2136.9700022579136	0.0	6706.69445505311	3698.2159581835926	3.397408588645332		2.4848812356625083	1.5657137841590147	631.0	0.0	2700.0	2371.0	d	10	0	1	circle	30	17	0.002408724971284	2.0788536611025e-05	0.0014524248594874	-2.7877876732996485e-05	7.152307241636908e-05	0.0003637444726418	0.0002643435234924
2022-10-06	a090	j	600.0	60.0	0.0	0.0	2.86	2.4	2136.9700022579136	0.0	6706.69445505311	3698.2159581835926	3.397408588645332		2.4848812356625083	1.5657137841590147	631.0	0.0	2700.0	2371.0	d	10	0	1	circle	30	18	0.0006462023889485	0.0022744115019214	0.0032792639825242	-6.667689831640107e-05	5.778628051522282e-05	0.0003269544065141	0.0002024912276825
2022-10-06	a090	j	600.0	60.0	0.0	0.0	2.86	2.4	2136.9700022579136	0.0	6706.69445505311	3698.2159581835926	3.397408588645332		2.4848812356625083	1.5657137841590147	631.0	0.0	2700.0	2371.0	d	10	0	1	circle	30	19	0.0017886556340089	0.0022092215866446	0.0030460870771335	-0.0001058799349702	4.1651993545320985e-05	0.0002833928701913	0.0001358609416757
2022-10-06	a090	j	600.0	60.0	0.0	0.0	2.86	2.4	2136.9700022579136	0.0	6706.69445505311	3698.2159581835926	3.397408588645332		2.4848812356625083	1.5657137841590147	631.0	0.0	2700.0	2371.0	d	10	0	1	circle	30	20	0.0020542383367404	0.0007184020278229	0.0036709137704796	-0.0001444327651258	2.352171899888834e-05	0.0002346246252082	6.667014108352622e-05
2022-10-06	a090	j	600.0	60.0	0.0	0.0	2.86	2.4	2136.9700022579136	0.0	6706.69445505311	3698.2159581835926	3.397408588645332		2.4848812356625083	1.5657137841590147	631.0	0.0	2700.0	2371.0	d	10	0	1	circle	30	21	0.002018018056599	0.0008658822598925	0.0036089360310758	-0.000181232295446	3.943191082048197e-06	0.0001824323029417	-0.0
2022-10-06	a090	j	600.0	60.0	0.0	0.0	2.86	2.4	2136.9700022579136	0.0	6706.69445505311	3698.2159581835926	3.397408588645332		2.4848812356625083	1.5657137841590147	631.0	0.0	2700.0	2371.0	d	10	0	1	circle	30	22	-0.0151250333064	0.002513470877988	-0.0068915027984479	-0.0002152165739194	-1.642461693115234e-05	0.0001287022138723	-0.0
2022-10-06	a090	j	600.0	60.0	0.0	0.0	2.86	2.4	2136.9700022579136	0.0	6706.69445505311	3698.2159581835926	3.397408588645332		2.4848812356625083	1.5657137841590147	631.0	0.0	2700.0	2371.0	d	10	0	1	circle	30	23	0.0042199499328796	-0.0064135650019592	-0.0084706240765705	-0.0002454612429234	-3.686582167030518e-05	7.527933617746902e-05	-0.0
2022-10-06	a090	j	600.0	60.0	0.0	0.0	2.86	2.4	2136.9700022579136	0.0	6706.69445505311	3698.2159581835926	3.397408588645332		2.4848812356625083	1.5657137841590147	631.0	0.0	2700.0	2371.0	d	10	0	1	circle	30	24	-0.0046741390309806	-0.0022555686726101	-0.0012337815369155	-0.0002712493270068	-5.667155264426451e-05	2.382663712064293e-05	-0.0
2022-10-06	a090	j	600.0	60.0	0.0	0.0	2.86	2.4	2136.9700022579136	0.0	6706.69445505311	3698.2159581835926	3.397408588645332		2.4848812356625083	1.5657137841590147	631.0	0.0	2700.0	2371.0	d	10	0	1	circle	30	25	-0.0045614363199157	-0.0025580860279695	-0.0007526741838155	-0.0002920902086465	-7.519402230171425e-05	-2.4267582814542426e-05	-0.0
2022-10-06	a090	j	600.0	60.0	0.0	0.0	2.86	2.4	2136.9700022579136	0.0	6706.69445505311	3698.2159581835926	3.397408588645332		2.4848812356625083	1.5657137841590147	631.0	0.0	2700.0	2371.0	d	10	0	1	circle	30	26	0.0072215333010439	0.0055003424383253	0.0023766931272231	-0.0003076903468753	-9.18706526472169e-05	-6.79174685057165e-05	-0.0
2022-10-06	a090	j	600.0	60.0	0.0	0.0	2.86	2.4	2136.9700022579136	0.0	6706.69445505311	3698.2159581835926	3.397408588645332		2.4848812356625083	1.5657137841590147	631.0	0.0	2700.0	2371.0	d	10	0	1	circle	30	27	-6.76653183883e-05	0.001177232509374	0.0005155742090181	-0.0003178938283156	-0.0001062182617071	-0.0001063227919071	-0.0
2022-10-06	a090	j	600.0	60.0	0.0	0.0	2.86	2.4	2136.9700022579136	0.0	6706.69445505311	3698.2159581835926	3.397408588645332		2.4848812356625083	1.5657137841590147	631.0	0.0	2700.0	2371.0	d	10	0	1	circle	30	28	0.0089693255711981	0.0008371519348474	-0.0041918956871351	-0.0003226191598373	-0.0001178211113142	-0.0001389389736349	-0.0
2022-10-06	a090	j	600.0	60.0	0.0	0.0	2.86	2.4	2136.9700022579136	0.0	6706.69445505311	3698.2159581835926	3.397408588645332		2.4848812356625083	1.5657137841590147	631.0	0.0	2700.0	2371.0	d	10	0	1	circle	30	29	-0.0037988810250342	-0.0037524334162138	0.0029960445107998	-0.0003218247244809	-0.0001263371067216	-0.0001654494919866	-0.0
2022-10-06	a090	j	600.0	60.0	0.0	0.0	2.86	2.4	2136.9700022579136	0.0	6706.69445505311	3698.2159581835926	3.397408588645332		2.4848812356625083	1.5657137841590147	631.0	0.0	2700.0	2371.0	d	10	0	1	circle	30	30	-0.012305218365326	-0.0041534655248086	-0.0022098246602017	-0.0003155204451808	-0.0001315232448927	-0.0001857382039355	-0.0
2022-10-06	a090	j	600.0	60.0	0.0	0.0	2.86	2.4	2136.9700022579136	0.0	6706.69445505311	3698.2159581835926	3.397408588645332		2.4848812356625083	1.5657137841590147	631.0	0.0	2700.0	2371.0	d	10	0	1	circle	30	31	0.0057754498681088	0.0031296250086683	0.0019652374880357	-0.0003038061781761	-0.000133259675351	-0.0001998568306869	-0.0
2022-10-06	a090	j	600.0	60.0	0.0	0.0	2.86	2.4	2136.9700022579136	0.0	6706.69445505311	3698.2159581835926	3.397408588645332		2.4848812356625083	1.5657137841590147	631.0	0.0	2700.0	2371.0	d	10	0	1	circle	30	32	0.004064372094732	0.0024099850399199	0.0015930881356856	-0.0002868958128527	-0.0001315540103192	-0.0002079907897587	-0.0
2022-10-06	a090	j	600.0	60.0	0.0	0.0	2.86	2.4	2136.9700022579136	0.0	6706.69445505311	3698.2159581835926	3.397408588645332		2.4848812356625083	1.5657137841590147	631.0	0.0	2700.0	2371.0	d	10	0	1	circle	30	33	0.0002914751950431	-0.0019725468266696	-0.0011741780498686	-0.0002651133084645	-0.0001265300769696	-0.0002104311018824	-0.0
2022-10-06	a090	j	600.0	60.0	0.0	0.0	2.86	2.4	2136.9700022579136	0.0	6706.69445505311	3698.2159581835926	3.397408588645332		2.4848812356625083	1.5657137841590147	631.0	0.0	2700.0	2371.0	d	10	0	1	circle	30	34	-0.0051030946688489	-0.0014907497000383	-0.0022657526514186	-0.0002388872845333	-0.0001184189988501	-0.0002075574742354	-0.0
2022-10-06	a090	j	600.0	60.0	0.0	0.0	2.86	2.4	2136.9700022579136	0.0	6706.69445505311	3698.2159581835926	3.397408588645332		2.4848812356625083	1.5657137841590147	631.0	0.0	2700.0	2371.0	d	10	0	1	circle	30	35	-0.0049515628538456	-0.0018244564116787	-0.000387915241074	-0.0002087639611283	-0.00010755844595	-0.0001998291118251	-0.0
2022-10-06	a090	j	600.0	60.0	0.0	0.0	2.86	2.4	2136.9700022579136	0.0	6706.69445505311	3698.2159581835926	3.397408588645332		2.4848812356625083	1.5657137841590147	631.0	0.0	2700.0	2371.0	d	10	0	1	circle	30	36	0.0001351009680237	-0.0009113008421504	0.0002993488091055	-0.0001754200462114	-9.438833332178484e-05	-0.0001877724856142	-0.0
2022-10-06	a090	j	600.0	60.0	0.0	0.0	2.86	2.4	2136.9700022579136	0.0	6706.69445505311	3698.2159581835926	3.397408588645332		2.4848812356625083	1.5657137841590147	631.0	0.0	2700.0	2371.0	d	10	0	1	circle	30	37	0.0026989924542419	0.0002523322839412	0.0005381400522904	-0.0001396463494129	-7.943061073269313e-05	-0.000171959158836	-0.0
2022-10-06	a090	j	600.0	60.0	0.0	0.0	2.86	2.4	2136.9700022579136	0.0	6706.69445505311	3698.2159581835926	3.397408588645332		2.4848812356625083	1.5657137841590147	631.0	0.0	2700.0	2371.0	d	10	0	1	circle	30	38	0.0026313659383141	0.0024729921047133	0.0007553113690711	-0.0001022991479633	-6.325213663888606e-05	-0.0001529774015264	-0.0
2022-10-06	a090	j	600.0	60.0	0.0	0.0	2.86	2.4	2136.9700022579136	0.0	6706.69445505311	3698.2159581835926	3.397408588645332		2.4848812356625083	1.5657137841590147	631.0	0.0	2700.0	2371.0	d	10	0	1	circle	30	39	2.5967096463717e-05	0.0020538231879448	4.8560167867157e-05	-6.424335706934205e-05	-4.642045229316632e-05	-0.0001314061550937	-2.074234573128522e-05
2022-10-06	a090	j	600.0	60.0	0.0	0.0	2.86	2.4	2136.9700022579136	0.0	6706.69445505311	3698.2159581835926	3.397408588645332		2.4848812356625083	1.5657137841590147	631.0	0.0	2700.0	2371.0	d	10	0	1	circle	30	40	0.0045754820815344	0.0013115482173508	0.002415373089774	-2.631334627697032e-05	-2.9467800255548945e-05	-0.0001077974445623	-5.201629802984829e-05
2022-10-06	a090	j	600.0	60.0	0.0	0.0	2.86	2.4	2136.9700022579136	0.0	6706.69445505311	3698.2159581835926	3.397408588645332		2.4848812356625083	1.5657137841590147	631.0	0.0	2700.0	2371.0	d	10	0	1	circle	30	41	-0.0053930354038346	-0.0018131766090048	-0.0023385879479091	1.0698219414654997e-05	-1.287577706111158e-05	-8.266999148159823e-05	-5.909599500583166e-05
2022-10-06	a090	j	600.0	60.0	0.0	0.0	2.86	2.4	2136.9700022579136	0.0	6706.69445505311	3698.2159581835926	3.397408588645332		2.4848812356625083	1.5657137841590147	631.0	0.0	2700.0	2371.0	d	10	0	1	circle	30	42	-0.0028142599267237	-0.0034276323412128	0.0002480606982302	4.6029225798787175e-05	2.91931515740632e-06	-5.6513897634549934e-05	-7.565356678356439e-06
2022-10-06	a090	j	600.0	60.0	0.0	0.0	2.86	2.4	2136.9700022579136	0.0	6706.69445505311	3698.2159581835926	3.397408588645332		2.4848812356625083	1.5657137841590147	631.0	0.0	2700.0	2371.0	d	10	0	1	circle	30	43	-0.0027362136919644	0.0004755172972005	-0.0016684248474684	7.893419993394391e-05	1.7514761963557535e-05	-2.980142942311045e-05	-0.0
2022-10-06	a090	j	600.0	60.0	0.0	0.0	2.86	2.4	2136.9700022579136	0.0	6706.69445505311	3698.2159581835926	3.397408588645332		2.4848812356625083	1.5657137841590147	631.0	0.0	2700.0	2371.0	d	10	0	1	circle	30	44	-0.0008799435783984	0.0002398395513022	6.6748137867063e-05	0.0001086933455716	3.054143424478358e-05	-2.9953127984501137e-06	-0.0
2022-10-06	a090	j	600.0	60.0	0.0	0.0	2.86	2.4	2136.9700022579136	0.0	6706.69445505311	3698.2159581835926	3.397408588645332		2.4848812356625083	1.5657137841590147	631.0	0.0	2700.0	2371.0	d	10	0	1	circle	30	45	0.011938327044222	0.000995641708696	0.0022002861893681	0.0001346564905672	4.168193840982315e-05	2.3451149282201837e-05	-0.0
2022-10-06	a090	j	600.0	60.0	0.0	0.0	2.86	2.4	2136.9700022579136	0.0	6706.69445505311	3698.2159581835926	3.397408588645332		2.4848812356625083	1.5657137841590147	631.0	0.0	2700.0	2371.0	d	10	0	1	circle	30	46	-0.0070425390220861	0.0016732901956193	-0.0016060681320223	0.0001563056252573	5.069857441669944e-05	4.9100319427268864e-05	-0.0
2022-10-06	a090	j	600.0	60.0	0.0	0.0	2.86	2.4	2136.9700022579136	0.0	6706.69445505311	3698.2159581835926	3.397408588645332		2.4848812356625083	1.5657137841590147	631.0	0.0	2700.0	2371.0	d	10	0	1	circle	30	47	0.0055632772184405	0.0024438193662053	0.0022816432929519	0.0001733044455663	5.74577046789893e-05	7.353615549976988e-05	-0.0
2022-10-06	a090	j	600.0	60.0	0.0	0.0	2.86	2.4	2136.9700022579136	0.0	6706.69445505311	3698.2159581835926	3.397408588645332		2.4848812356625083	1.5657137841590147	631.0	0.0	2700.0	2371.0	d	10	0	1	circle	30	48	-0.0079454979341637	-0.0054536180342077	-0.0028122415881953	0.0001855199223536	6.194112982137859e-05	9.636525264492855e-05	-0.0
2022-10-06	a090	j	600.0	60.0	0.0	0.0	2.86	2.4	2136.9700022579136	0.0	6706.69445505311	3698.2159581835926	3.397408588645332		2.4848812356625083	1.5657137841590147	631.0	0.0	2700.0	2371.0	d	10	0	1	circle	30	49	0.010415058640766	0.0050736737477058	0.0021406565751126	0.0001930280404986	6.424411272065374e-05	0.0001172140778824	-0.0
2022-10-06	a090	j	600.0	60.0	0.0	0.0	2.86	2.4	2136.9700022579136	0.0	6706.69445505311	3698.2159581835926	3.397408588645332		2.4848812356625083	1.5657137841590147	631.0	0.0	2700.0	2371.0	d	10	0	1	circle	30	50	0.0088193574043386	0.0016053949922419	0.0022974919491945	0.000196115346079	6.456701899512582e-05	0.0001357254588457	-0.0
2022-10-06	a090	j	600.0	60.0	0.0	0.0	2.86	2.4	2136.9700022579136	0.0	6706.69445505311	3698.2159581835926	3.397408588645332		2.4848812356625083	1.5657137841590147	631.0	0.0	2700.0	2371.0	d	10	0	1	circle	30	51	-0.013607179322923	-0.0010186632835131	-0.0018903230688369	0.0001952619327545	6.320232882734576e-05	0.0001515530584349	-0.0
2022-10-06	a090	j	600.0	60.0	0.0	0.0	2.86	2.4	2136.9700022579136	0.0	6706.69445505311	3698.2159581835926	3.397408588645332		2.4848812356625083	1.5657137841590147	631.0	0.0	2700.0	2371.0	d	10	0	1	circle	30	52	0.0018485224547401	-0.0013441692236479	-0.0015729470529543	0.0001910874032434	6.051009689846582e-05	0.0001643494640209	-0.0
2022-10-06	a090	j	600.0	60.0	0.0	0.0	2.86	2.4	2136.9700022579136	0.0	6706.69445505311	3698.2159581835926	3.397408588645332		2.4848812356625083	1.5657137841590147	631.0	0.0	2700.0	2371.0	d	10	0	1	circle	30	53	0.0005271015397842	-0.0012828843689129	-0.0015634112206801	0.0001842764776229	5.688170771504678e-05	0.0001737505804376	-0.0
2022-10-06	a090	j	600.0	60.0	0.0	0.0	2.86	2.4	2136.9700022579136	0.0	6706.69445505311	3698.2159581835926	3.397408588645332		2.4848812356625083	1.5657137841590147	631.0	0.0	2700.0	2371.0	d	10	0	1	circle	30	54	0.0037963603648512	0.0035571290752053	-0.0013047864909822	0.0001755195628721	5.270353308726366e-05	0.0001793688499466	-0.0
2022-10-06	a090	j	600.0	60.0	0.0	0.0	2.86	2.4	2136.9700022579136	0.0	6706.69445505311	3698.2159581835926	3.397408588645332		2.4848812356625083	1.5657137841590147	631.0	0.0	2700.0	2371.0	d	10	0	1	circle	30	55	-0.0039919906070531	-0.0012878594157959	0.0038301885821821	0.0001654745231037	4.832783103764987e-05	0.0001808058850728	-0.0
2022-10-06	a090	j	600.0	60.0	0.0	0.0	2.86	2.4	2136.9700022579136	0.0	6706.69445505311	3698.2159581835926	3.397408588645332		2.4848812356625083	1.5657137841590147	631.0	0.0	2700.0	2371.0	d	10	0	1	circle	30	56	0.0025047061415784	-0.0031843168922727	-0.001491722292279	0.0001547310056661	4.404637628498164e-05	0.0001776824313743	-0.0
2022-10-06	a090	j	600.0	60.0	0.0	0.0	2.86	2.4	2136.9700022579136	0.0	6706.69445505311	3698.2159581835926	3.397408588645332		2.4848812356625083	1.5657137841590147	631.0	0.0	2700.0	2371.0	d	10	0	1	circle	30	57	-0.0050631683246601	0.0001190964603851	-0.001350308683655	0.000143769959405	4.006381789753028e-05	0.0001696742714537	-0.0
2022-10-06	a090	j	600.0	60.0	0.0	0.0	2.86	2.4	2136.9700022579136	0.0	6706.69445505311	3698.2159581835926	3.397408588645332		2.4848812356625083	1.5657137841590147	631.0	0.0	2700.0	2371.0	d	10	0	1	circle	30	58	0.0017286813577662	-0.0002852978521838	0.0022561736008971	0.0001329277911579	3.647861114931605e-05	0.000156546583479	-0.0
2022-10-06	a090	j	600.0	60.0	0.0	0.0	2.86	2.4	2136.9700022579136	0.0	6706.69445505311	3698.2159581835926	3.397408588645332		2.4848812356625083	1.5657137841590147	631.0	0.0	2700.0	2371.0	d	10	0	1	circle	30	59	-0.0053543951890858	-0.001962074115203	0.0001512357347771	0.0001223765151018	3.3280028462293144e-05	0.0001381881757516	-0.0
2022-10-06	a090	j	600.0	60.0	0.0	0.0	2.86	2.4	2136.9700022579136	0.0	6706.69445505311	3698.2159581835926	3.397408588645332		2.4848812356625083	1.5657137841590147	631.0	0.0	2700.0	2371.0	d	10	0	1	circle	30	60	-0.0011819264735739	0.0003398866800495	0.0005413151860688	0.0001121277678315	3.036129290457105e-05	0.0001146464411154	-0.0
2022-10-06	a090	j	600.0	60.0	0.0	0.0	2.86	2.4	2136.9700022579136	0.0	6706.69445505311	3698.2159581835926	3.397408588645332		2.4848812356625083	1.5657137841590147	631.0	0.0	2700.0	2371.0	d	10	0	1	circle	30	61	0.0065972067014601	0.0016870505487019	0.0008752775511893	0.0001020652602349	2.7545156490481656e-05	8.615842118992052e-05	-0.0
2022-10-06	a090	j	600.0	60.0	0.0	0.0	2.86	2.4	2136.9700022579136	0.0	6706.69445505311	3698.2159581835926	3.397408588645332		2.4848812356625083	1.5657137841590147	631.0	0.0	2700.0	2371.0	d	10	0	1	circle	30	62	0.0057840425165706	0.0015310010680011	0.0008397282014931	9.199843533905316e-05	2.461693575272114e-05	5.317405551496212e-05	-0.0
2022-10-06	a090	j	600.0	60.0	0.0	0.0	2.86	2.4	2136.9700022579136	0.0	6706.69445505311	3698.2159581835926	3.397408588645332		2.4848812356625083	1.5657137841590147	631.0	0.0	2700.0	2371.0	d	10	0	1	circle	30	63	-0.0083135290869813	-0.0021287977564872	0.0033955753346649	8.171148780209724e-05	2.135607653850262e-05	1.6369986681449975e-05	-0.0
2022-10-06	a090	j	600.0	60.0	0.0	0.0	2.86	2.4	2136.9700022579136	0.0	6706.69445505311	3698.2159581835926	3.397408588645332		2.4848812356625083	1.5657137841590147	631.0	0.0	2700.0	2371.0	d	10	0	1	circle	30	64	-0.0027171081937838	0.0006235953834463	0.0019244666252349	7.098589973209739e-05	1.755920208406502e-05	-2.3350507894702303e-05	-0.0
2022-10-06	a090	j	600.0	60.0	0.0	0.0	2.86	2.4	2136.9700022579136	0.0	6706.69445505311	3698.2159581835926	3.397408588645332		2.4848812356625083	1.5657137841590147	631.0	0.0	2700.0	2371.0	d	10	0	1	circle	30	65	0.0063444441899649	0.0029688787273311	0.005394445875824	5.960832540813983e-05	1.305621705613889e-05	-6.48808662498643e-05	-0.0
2022-10-06	a090	j	600.0	60.0	0.0	0.0	2.86	2.4	2136.9700022579136	0.0	6706.69445505311	3698.2159581835926	3.397408588645332		2.4848812356625083	1.5657137841590147	631.0	0.0	2700.0	2371.0	d	10	0	1	circle	30	66	0.0048183770142829	-0.0014242361083726	-0.0068459459434339	4.738897666542546e-05	7.722787049222067e-06	-0.0001069678078843	-5.185604416975116e-05
2022-10-06	a090	j	600.0	60.0	0.0	0.0	2.86	2.4	2136.9700022579136	0.0	6706.69445505311	3698.2159581835926	3.397408588645332		2.4848812356625083	1.5657137841590147	631.0	0.0	2700.0	2371.0	d	10	0	1	circle	30	67	-0.010011175213504	-0.0015700577863136	-0.0066568375268434	3.4186707121489375e-05	1.4869390042184544e-06	-0.000148298815782	-0.0001126251696563
2022-10-06	a090	j	600.0	60.0	0.0	0.0	2.86	2.4	2136.9700022579136	0.0	6706.69445505311	3698.2159581835926	3.397408588645332		2.4848812356625083	1.5657137841590147	631.0	0.0	2700.0	2371.0	d	10	0	1	circle	30	68	0.004965133733866	0.0005340763856863	0.0060329230441441	1.992092356567464e-05	-5.670622206188202e-06	-0.0001875956899725	-0.0001620041442006
2022-10-06	a090	j	600.0	60.0	0.0	0.0	2.86	2.4	2136.9700022579136	0.0	6706.69445505311	3698.2159581835926	3.397408588645332		2.4848812356625083	1.5657137841590147	631.0	0.0	2700.0	2371.0	d	10	0	1	circle	30	69	-0.0030075850136219	0.0004538117572663	-0.0055461185438752	4.573862040838084e-06	-1.371555964013966e-05	-0.000223683517837	-0.000205394096156
2022-10-06	a090	j	600.0	60.0	0.0	0.0	2.86	2.4	2136.9700022579136	0.0	6706.69445505311	3698.2159581835926	3.397408588645332		2.4848812356625083	1.5657137841590147	631.0	0.0	2700.0	2371.0	d	10	0	1	circle	30	70	0.0012880164200123	-0.0004084815039382	0.0003123768908428	-1.1798339783872614e-05	-2.255323418115339e-05	-0.0002555276566309	-0.0002211760826659
2022-10-06	a090	j	600.0	60.0	0.0	0.0	2.86	2.4	2136.9700022579136	0.0	6706.69445505311	3698.2159581835926	3.397408588645332		2.4848812356625083	1.5657137841590147	631.0	0.0	2700.0	2371.0	d	10	0	1	circle	30	71	0.0009228382162386	0.0006754034583778	-0.0002171008211394	-2.904190516256089e-05	-3.2018942983275684e-05	-0.0002822506227487	-0.0002211897746029
2022-10-06	a090	j	600.0	60.0	0.0	0.0	2.86	2.4	2136.9700022579136	0.0	6706.69445505311	3698.2159581835926	3.397408588645332		2.4848812356625083	1.5657137841590147	631.0	0.0	2700.0	2371.0	d	10	0	1	circle	30	72	0.0006287745721263	0.0008065371290519	0.0007149683448404	-4.6877954273867966e-05	-4.186955745964969e-05	-0.0003031373361763	-0.0002143898244428
2022-10-06	a090	j	600.0	60.0	0.0	0.0	2.86	2.4	2136.9700022579136	0.0	6706.69445505311	3698.2159581835926	3.397408588645332		2.4848812356625083	1.5657137841590147	631.0	0.0	2700.0	2371.0	d	10	0	1	circle	30	73	0.003394125845309	0.0022679882096004	0.0017395068238551	-6.488032300720497e-05	-5.177967219774939e-05	-0.0003176335874793	-0.0002009735922744
2022-10-06	a090	j	600.0	60.0	0.0	0.0	2.86	2.4	2136.9700022579136	0.0	6706.69445505311	3698.2159581835926	3.397408588645332		2.4848812356625083	1.5657137841590147	631.0	0.0	2700.0	2371.0	d	10	0	1	circle	30	74	0.0011716787907688	-0.0002350959188198	-0.0033887823214537	-8.24670574829301e-05	-6.134682556934995e-05	-0.0003253465623203	-0.000181532679268
2022-10-06	a090	j	600.0	60.0	0.0	0.0	2.86	2.4	2136.9700022579136	0.0	6706.69445505311	3698.2159581835926	3.397408588645332		2.4848812356625083	1.5657137841590147	631.0	0.0	2700.0	2371.0	d	10	0	1	circle	30	75	0.0006556978720804	-0.0008339509333879	0.000306230596472	-9.891394717205512e-05	-7.011067447379968e-05	-0.0003260530968866	-0.0001570284752407
2022-10-06	a090	j	600.0	60.0	0.0	0.0	2.86	2.4	2136.9700022579136	0.0	6706.69445505311	3698.2159581835926	3.397408588645332		2.4848812356625083	1.5657137841590147	631.0	0.0	2700.0	2371.0	d	10	0	1	circle	30	76	-2.6205801210859e-05	-0.0001078128279154	-0.0001542935547159	-0.0001133941388526	-7.758541957387644e-05	-0.0003197115882854	-0.0001287320298589
2022-10-06	a090	j	600.0	60.0	0.0	0.0	2.86	2.4	2136.9700022579136	0.0	6706.69445505311	3698.2159581835926	3.397408588645332		2.4848812356625083	1.5657137841590147	631.0	0.0	2700.0	2371.0	d	10	0	1	circle	30	77	-0.0003472184500686	0.0001726904485889	-0.0009910965631752	-0.0001250399914788	-8.32983463282133e-05	-0.0003064704721798	-9.81321343727439e-05
2022-10-06	a090	j	600.0	60.0	0.0	0.0	2.86	2.4	2136.9700022579136	0.0	6706.69445505311	3698.2159581835926	3.397408588645332		2.4848812356625083	1.5657137841590147	631.0	0.0	2700.0	2371.0	d	10	0	1	circle	30	78	0.0036913517334384	0.0008344724284887	-0.0062901533657949	-0.0001330189829997	-8.682810172813471e-05	-0.0002866701477515	-6.682306302368049e-05
2022-10-06	a090	j	600.0	60.0	0.0	0.0	2.86	2.4	2136.9700022579136	0.0	6706.69445505311	3698.2159581835926	3.397408588645332		2.4848812356625083	1.5657137841590147	631.0	0.0	2700.0	2371.0	d	10	0	1	circle	30	79	-0.012061553735339	-0.004296107550933	0.0016967269835924	-0.0001366171585318	-8.784163423346036e-05	-0.0002608335287428	-3.637473597757423e-05
2022-10-06	a090	j	600.0	60.0	0.0	0.0	2.86	2.4	2136.9700022579136	0.0	6706.69445505311	3698.2159581835926	3.397408588645332		2.4848812356625083	1.5657137841590147	631.0	0.0	2700.0	2371.0	d	10	0	1	circle	30	80	-0.0010685370185413	-0.0009612238588591	0.0021500900802215	-0.0001353196149763	-8.61281881150414e-05	-0.0002296360611603	-8.188258068955132e-06
2022-10-06	a090	j	600.0	60.0	0.0	0.0	2.86	2.4	2136.9700022579136	0.0	6706.69445505311	3698.2159581835926	3.397408588645332		2.4848812356625083	1.5657137841590147	631.0	0.0	2700.0	2371.0	d	10	0	1	circle	30	81	-0.0032408685770292	-0.0012441026636348	0.0025257997006946	-0.000128864096891	-8.162184003679351e-05	-0.0001938561713072	-0.0
2022-10-06	a090	j	600.0	60.0	0.0	0.0	2.86	2.4	2136.9700022579136	0.0	6706.69445505311	3698.2159581835926	3.397408588645332		2.4848812356625083	1.5657137841590147	631.0	0.0	2700.0	2371.0	d	10	0	1	circle	30	82	0.010407311918237	0.0024864436237898	-0.0051126662479335	-0.0001172459907321	-7.440350884902433e-05	-0.0001543238631649	-0.0
2022-10-06	a090	j	600.0	60.0	0.0	0.0	2.86	2.4	2136.9700022579136	0.0	6706.69445505311	3698.2159581835926	3.397408588645332		2.4848812356625083	1.5657137841590147	631.0	0.0	2700.0	2371.0	d	10	0	1	circle	30	83	-0.0008872844501281	0.001169014637338	-0.0004563416936379	-0.000100685503844	-6.468498126433193e-05	-0.0001118814237715	-0.0
2022-10-06	a090	j	600.0	60.0	0.0	0.0	2.86	2.4	2136.9700022579136	0.0	6706.69445505311	3698.2159581835926	3.397408588645332		2.4848812356625083	1.5657137841590147	631.0	0.0	2700.0	2371.0	d	10	0	1	circle	30	84	-0.0011634714459639	-0.00188910557039	0.0042204850421672	-7.959676857877364e-05	-5.278896295823182e-05	-6.734975497314666e-05	-0.0
2022-10-06	a090	j	600.0	60.0	0.0	0.0	2.86	2.4	2136.9700022579136	0.0	6706.69445505311	3698.2159581835926	3.397408588645332		2.4848812356625083	1.5657137841590147	631.0	0.0	2700.0	2371.0	d	10	0	1	circle	30	85	-0.0095283786573408	-0.0025541709711603	0.0007059981905024	-5.458510837708868e-05	-3.913609073065666e-05	-2.148975090345306e-05	-0.0
2022-10-06	a090	j	600.0	60.0	0.0	0.0	2.86	2.4	2136.9700022579136	0.0	6706.69445505311	3698.2159581835926	3.397408588645332		2.4848812356625083	1.5657137841590147	631.0	0.0	2700.0	2371.0	d	10	0	1	circle	30	86	0.0074373935615818	0.0038752250301414	0.0021380662650674	-2.6457823712736364e-05	-2.423586588551538e-05	2.5034369109045003e-05	-0.0
2022-10-06	a090	j	600.0	60.0	0.0	0.0	2.86	2.4	2136.9700022579136	0.0	6706.69445505311	3698.2159581835926	3.397408588645332		2.4848812356625083	1.5657137841590147	631.0	0.0	2700.0	2371.0	d	10	0	1	circle	30	87	-0.0051507341388274	-0.0033691832044607	-0.0013565051529157	3.783062853392709e-06	-8.672429212738194e-06	7.167373373021499e-05	5.921824166408408e-05
2022-10-06	a090	j	600.0	60.0	0.0	0.0	2.86	2.4	2136.9700022579136	0.0	6706.69445505311	3698.2159581835926	3.397408588645332		2.4848812356625083	1.5657137841590147	631.0	0.0	2700.0	2371.0	d	10	0	1	circle	30	88	0.002937801914716	-0.0016950093509124	0.0004278158780764	3.497562586827989e-05	6.917091331507879e-06	0.0001179908516116	7.609813441189674e-05
2022-10-06	a090	j	600.0	60.0	0.0	0.0	2.86	2.4	2136.9700022579136	0.0	6706.69445505311	3698.2159581835926	3.397408588645332		2.4848812356625083	1.5657137841590147	631.0	0.0	2700.0	2371.0	d	10	0	1	circle	30	89	-0.0030215277677894	0.0019664181114541	0.002109744857064	6.584785263739697e-05	2.187093302098634e-05	0.0001636411625934	7.592237693506463e-05
2022-10-06	a090	j	600.0	60.0	0.0	0.0	2.86	2.4	2136.9700022579136	0.0	6706.69445505311	3698.2159581835926	3.397408588645332		2.4848812356625083	1.5657137841590147	631.0	0.0	2700.0	2371.0	d	10	0	1	circle	30	90	-0.0020752527103767	0.0015901449145272	0.0010196822823793	9.507368754130806e-05	3.55400693260682e-05	0.0002083477165904	7.773395972303924e-05
2022-10-06	a090	j	600.0	60.0	0.0	0.0	2.86	2.4	2136.9700022579136	0.0	6706.69445505311	3698.2159581835926	3.397408588645332		2.4848812356625083	1.5657137841590147	631.0	0.0	2700.0	2371.0	d	10	0	1	circle	30	91	0.012685409918703	0.0024715842788922	0.0007543723506624	0.0001213363765107	4.7330961907115845e-05	0.000251868072036	8.320073361809816e-05
2022-10-06	a090	j	600.0	60.0	0.0	0.0	2.86	2.4	2136.9700022579136	0.0	6706.69445505311	3698.2159581835926	3.397408588645332		2.4848812356625083	1.5657137841590147	631.0	0.0	2700.0	2371.0	d	10	0	1	circle	30	92	-0.011451001712477	-0.0041996934424111	-0.004072833747843	0.0001433942907689	5.674101573706362e-05	0.0002939498042279	9.38144977219144e-05
2022-10-06	a090	j	600.0	60.0	0.0	0.0	2.86	2.4	2136.9700022579136	0.0	6706.69445505311	3698.2159581835926	3.397408588645332		2.4848812356625083	1.5657137841590147	631.0	0.0	2700.0	2371.0	d	10	0	1	circle	30	93	-0.0012862280685349	5.4920047545374e-05	-0.0004743658300717	0.000160137246805	6.338036920400033e-05	0.000334279745599	0.00011076212959
2022-10-06	a090	j	600.0	60.0	0.0	0.0	2.86	2.4	2136.9700022579136	0.0	6706.69445505311	3698.2159581835926	3.397408588645332		2.4848812356625083	1.5657137841590147	631.0	0.0	2700.0	2371.0	d	10	0	1	circle	30	94	0.0032972221396204	0.0034476790575491	0.0008895020140505	0.0001706372092981	6.698863384308384e-05	0.0003724416928196	0.0001348158496784
2022-10-06	a090	j	600.0	60.0	0.0	0.0	2.86	2.4	2136.9700022579136	0.0	6706.69445505311	3698.2159581835926	3.397408588645332		2.4848812356625083	1.5657137841590147	631.0	0.0	2700.0	2371.0	d	10	0	1	circle	30	95	0.0064084055191008	-0.0001272480389058	0.0007213165399326	0.0001742123579717	6.745579979986011e-05	0.000407893527933	0.0001662253701614
2022-10-06	a090	j	600.0	60.0	0.0	0.0	2.86	2.4	2136.9700022579136	0.0	6706.69445505311	3698.2159581835926	3.397408588645332		2.4848812356625083	1.5657137841590147	631.0	0.0	2700.0	2371.0	d	10	0	1	circle	30	96	-0.0011734711360317	0.0005256691229178	-0.0045921713909397	0.0001705022445364	6.484264526977416e-05	0.0004399617446074	0.0002046168548012
2022-10-06	a090	j	600.0	60.0	0.0	0.0	2.86	2.4	2136.9700022579136	0.0	6706.69445505311	3698.2159581835926	3.397408588645332		2.4848812356625083	1.5657137841590147	631.0	0.0	2700.0	2371.0	d	10	0	1	circle	30	97	0.003720638705528	0.0020883167238383	0.0029299660807311	0.0001595256395477	5.939015643760087e-05	0.0004678479786081	0.0002489321826227
2022-10-06	a090	j	600.0	60.0	0.0	0.0	2.86	2.4	2136.9700022579136	0.0	6706.69445505311	3698.2159581835926	3.397408588645332		2.4848812356625083	1.5657137841590147	631.0	0.0	2700.0	2371.0	d	10	0	1	circle	30	98	0.00704375254394	0.0008033592328559	0.0001487861233369	0.0001417004961658	5.151413180249434e-05	0.0004906489039854	0.000297434276017
2022-10-06	a090	j	600.0	60.0	0.0	0.0	2.86	2.4	2136.9700022579136	0.0	6706.69445505311	3698.2159581835926	3.397408588645332		2.4848812356625083	1.5657137841590147	631.0	0.0	2700.0	2371.0	d	10	0	1	circle	30	99	0.0013955095275739	0.001583264505323	-0.0013248572629464	0.0001178211274997	4.1784801880471046e-05	0.0005073905295852	0.0003477846002049
2022-10-06	a090	j	600.0	60.0	0.0	0.0	2.86	2.4	2136.9700022579136	0.0	6706.69445505311	3698.2159581835926	3.397408588645332		2.4848812356625083	1.5657137841590147	631.0	0.0	2700.0	2371.0	d	10	0	1	circle	30	100	-0.0064600331323985	-0.0016418906056408	0.0018020433405314	8.898875050324273e-05	3.089015753011913e-05	0.0005170716868061	0.0003971927787727
2022-10-06	a090	j	600.0	60.0	0.0	0.0	2.86	2.4	2136.9700022579136	0.0	6706.69445505311	3698.2159581835926	3.397408588645332		2.4848812356625083	1.5657137841590147	631.0	0.0	2700.0	2371.0	d	10	0	1	circle	30	101	-0.0051562154423704	-0.0012390171338206	0.0013542359161019	5.650299012742194e-05	1.958505173474442e-05	0.0005187119665933	0.0004426239247311
2022-10-06	a090	j	600.0	60.0	0.0	0.0	2.86	2.4	2136.9700022579136	0.0	6706.69445505311	3698.2159581835926	3.397408588645332		2.4848812356625083	1.5657137841590147	631.0	0.0	2700.0	2371.0	d	10	0	1	circle	30	102	0.0059186442586601	0.0008519549071711	-0.0011505593093031	2.1747325637051964e-05	8.634849714084118e-06	0.0005114018917336	0.0004810197163825
2022-10-06	a090	j	600.0	60.0	0.0	0.0	2.86	2.4	2136.9700022579136	0.0	6706.69445505311	3698.2159581835926	3.397408588645332		2.4848812356625083	1.5657137841590147	631.0	0.0	2700.0	2371.0	d	10	0	1	circle	30	103	-0.0051181893222337	-0.000787667202792	0.0023842929872991	-1.3898193525685375e-05	-1.2365487811448138e-06	0.0004943523577926	0.0004792176154858
2022-10-06	a090	j	600.0	60.0	0.0	0.0	2.86	2.4	2136.9700022579136	0.0	6706.69445505311	3698.2159581835926	3.397408588645332		2.4848812356625083	1.5657137841590147	631.0	0.0	2700.0	2371.0	d	10	0	1	circle	30	104	0.0010377435870569	-0.0004772695253493	-0.0033789004093074	-4.91135756989669e-05	-9.390892918219885e-06	0.0004669423597537	0.0004084378911365
2022-10-06	a090	j	600.0	60.0	0.0	0.0	2.86	2.4	2136.9700022579136	0.0	6706.69445505311	3698.2159581835926	3.397408588645332		2.4848812356625083	1.5657137841590147	631.0	0.0	2700.0	2371.0	d	10	0	1	circle	30	105	-0.0048170394213829	-0.0026326171459574	-0.0004632276098165	-8.267815668692787e-05	-1.531317496430612e-05	0.0004287692011339	0.0003307778694826
2022-10-06	a090	j	600.0	60.0	0.0	0.0	2.86	2.4	2136.9700022579136	0.0	6706.69445505311	3698.2159581835926	3.397408588645332		2.4848812356625083	1.5657137841590147	631.0	0.0	2700.0	2371.0	d	10	0	1	circle	30	106	0.0067279235266436	0.0026626995797021	0.0016414379866063	-0.0001134963910558	-1.864153853053167e-05	0.0003797088286894	0.000247570899103
2022-10-06	a090	j	600.0	60.0	0.0	0.0	2.86	2.4	2136.9700022579136	0.0	6706.69445505311	3698.2159581835926	3.397408588645332		2.4848812356625083	1.5657137841590147	631.0	0.0	2700.0	2371.0	d	10	0	1	circle	30	107	-0.0024079252298978	-0.0025188217493458	0.0019998683119186	-0.0001406101238869	-1.9186962970090772e-05	0.0003199908607847	0.0001601937739276
2022-10-06	a090	j	600.0	60.0	0.0	0.0	2.86	2.4	2136.9700022579136	0.0	6706.69445505311	3698.2159581835926	3.397408588645332		2.4848812356625083	1.5657137841590147	631.0	0.0	2700.0	2371.0	d	10	0	1	circle	30	108	-0.0056482259453077	-0.0030894984399951	0.014493311927134	-0.0001632062094977	-1.6943183532498952e-05	0.000250278986638	7.012959360779837e-05
2022-10-06	a090	j	600.0	60.0	0.0	0.0	2.86	2.4	2136.9700022579136	0.0	6706.69445505311	3698.2159581835926	3.397408588645332		2.4848812356625083	1.5657137841590147	631.0	0.0	2700.0	2371.0	d	10	0	1	circle	30	109	0.0040296876819519	0.0003089849350834	0.0006126820857577	-0.000180625204331	-1.208595723475688e-05	0.0001717271825133	-0.0
2022-10-06	a090	j	600.0	60.0	0.0	0.0	2.86	2.4	2136.9700022579136	0.0	6706.69445505311	3698.2159581835926	3.397408588645332		2.4848812356625083	1.5657137841590147	631.0	0.0	2700.0	2371.0	d	10	0	1	circle	30	110	0.0034625831723378	0.0047836639182035	-0.0047268560996441	-0.0001923644985933	-4.956807189692395e-06	8.597537831720008e-05	-0.0
2022-10-06	a090	j	600.0	60.0	0.0	0.0	2.86	2.4	2136.9700022579136	0.0	6706.69445505311	3698.2159581835926	3.397408588645332		2.4848812356625083	1.5657137841590147	631.0	0.0	2700.0	2371.0	d	10	0	1	circle	30	111	-0.0002885192318277	-0.002890561019568	0.0023232694345705	-0.0001980761244558	3.966260437292889e-06	-4.925405627726382e-06	-0.0
2022-10-06	a090	j	600.0	60.0	0.0	0.0	2.86	2.4	2136.9700022579136	0.0	6706.69445505311	3698.2159581835926	3.397408588645332		2.4848812356625083	1.5657137841590147	631.0	0.0	2700.0	2371.0	d	10	0	1	circle	30	112	8.2988517497512e-05	-0.0021711799975711	0.0016842776222959	-0.0001975763818386	1.409796972871352e-05	-9.86300694521626e-05	-0.0
2022-10-06	a090	j	600.0	60.0	0.0	0.0	2.86	2.4	2136.9700022579136	0.0	6706.69445505311	3698.2159581835926	3.397408588645332		2.4848812356625083	1.5657137841590147	631.0	0.0	2700.0	2371.0	d	10	0	1	circle	30	113	-0.011789807621903	-0.001897656268674	-0.0058206878088452	-0.0001908768045052	2.4769950158850467e-05	-0.000192625352976	-0.0
2022-10-06	a090	j	600.0	60.0	0.0	0.0	2.86	2.4	2136.9700022579136	0.0	6706.69445505311	3698.2159581835926	3.397408588645332		2.4848812356625083	1.5657137841590147	631.0	0.0	2700.0	2371.0	d	10	0	1	circle	30	114	-0.0084614830773781	-0.0010062528538604	0.0008844487700582	-0.0001782149179506	3.526264965472177e-05	-0.0002843522865222	-7.08747189168342e-05
2022-10-06	a090	j	600.0	60.0	0.0	0.0	2.86	2.4	2136.9700022579136	0.0	6706.69445505311	3698.2159581835926	3.397408588645332		2.4848812356625083	1.5657137841590147	631.0	0.0	2700.0	2371.0	d	10	0	1	circle	30	115	0.013312073611965	0.0037227973933316	0.0024365242266332	-0.0001600422670645	4.485851054479248e-05	-0.0003713209293256	-0.0001664201517163
2022-10-06	a090	j	600.0	60.0	0.0	0.0	2.86	2.4	2136.9700022579136	0.0	6706.69445505311	3698.2159581835926	3.397408588645332		2.4848812356625083	1.5657137841590147	631.0	0.0	2700.0	2371.0	d	10	0	1	circle	30	116	0.012908055569324	0.0037824037365699	-0.0051320229843018	-0.0001369518407034	5.291264278961187e-05	-0.0004512139480275	-0.0002613494645344
2022-10-06	a090	j	600.0	60.0	0.0	0.0	2.86	2.4	2136.9700022579136	0.0	6706.69445505311	3698.2159581835926	3.397408588645332		2.4848812356625083	1.5657137841590147	631.0	0.0	2700.0	2371.0	d	10	0	1	circle	30	117	-0.0091583176227964	0.0002585536365441	-0.0062648650785041	-0.0001095896335387	5.892062833741555e-05	-0.0005219807542081	-0.000353470492332
2022-10-06	a090	j	600.0	60.0	0.0	0.0	2.86	2.4	2136.9700022579136	0.0	6706.69445505311	3698.2159581835926	3.397408588645332		2.4848812356625083	1.5657137841590147	631.0	0.0	2700.0	2371.0	d	10	0	1	circle	30	118	-0.0012689278420853	0.0004051504741086	-0.0020629432402908	-7.861755369098985e-05	6.25621585527658e-05	-0.0005819163272468	-0.000440736615003
2022-10-06	a090	j	600.0	60.0	0.0	0.0	2.86	2.4	2136.9700022579136	0.0	6706.69445505311	3698.2159581835926	3.397408588645332		2.4848812356625083	1.5657137841590147	631.0	0.0	2700.0	2371.0	d	10	0	1	circle	30	119	-6.5281005746137e-05	-0.0006487524444714	0.0023059532341746	-4.473782715356759e-05	6.371474785010666e-05	-0.0006297062441239	-0.0005212536691202
2022-10-06	a090	j	600.0	60.0	0.0	0.0	2.86	2.4	2136.9700022579136	0.0	6706.69445505311	3698.2159581835926	3.397408588645332		2.4848812356625083	1.5657137841590147	631.0	0.0	2700.0	2371.0	d	10	0	1	circle	30	120	-0.0023077928139651	0.0010760125846253	-0.0022170558479952	-8.733317144447584e-06	6.244776219479714e-05	-0.0006644305494564	-0.0005932494701172
2022-10-06	a090	j	600.0	60.0	0.0	0.0	2.86	2.4	2136.9700022579136	0.0	6706.69445505311	3698.2159581835926	3.397408588645332		2.4848812356625083	1.5657137841590147	631.0	0.0	2700.0	2371.0	d	10	0	1	circle	30	121	0.0022867874916519	0.0057161850011478	0.0003982888952274	2.8511081362064915e-05	5.900766645922031e-05	-0.0006855426176553	-0.0005980238698341
2022-10-06	a090	j	600.0	60.0	0.0	0.0	2.86	2.4	2136.9700022579136	0.0	6706.69445505311	3698.2159581835926	3.397408588645332		2.4848812356625083	1.5657137841590147	631.0	0.0	2700.0	2371.0	d	10	0	1	circle	30	122	-0.01813106935964	0.0001542390588187	-0.002030914609203	6.601048859463086e-05	5.379256318957724e-05	-0.0006928430807046	-0.0005730400289204
2022-10-06	a090	j	600.0	60.0	0.0	0.0	2.86	2.4	2136.9700022579136	0.0	6706.69445505311	3698.2159581835926	3.397408588645332		2.4848812356625083	1.5657137841590147	631.0	0.0	2700.0	2371.0	d	10	0	1	circle	30	123	0.023238956268451	-0.0054369443692965	-0.0058901460650553	0.0001027093319303	4.730491306282823e-05	-0.0006864540835617	-0.0005364398385685
2022-10-06	a090	j	600.0	60.0	0.0	0.0	2.86	2.4	2136.9700022579136	0.0	6706.69445505311	3698.2159581835926	3.397408588645332		2.4848812356625083	1.5657137841590147	631.0	0.0	2700.0	2371.0	d	10	0	1	circle	30	124	-0.0066858494472002	-0.0006256652390166	0.0026137234325276	0.0001375419092696	4.008230996786738e-05	-0.0006667855806598	-0.0004891613614222
2022-10-06	a090	j	600.0	60.0	0.0	0.0	2.86	2.4	2136.9700022579136	0.0	6706.69445505311	3698.2159581835926	3.397408588645332		2.4848812356625083	1.5657137841590147	631.0	0.0	2700.0	2371.0	d	10	0	1	circle	30	125	-0.0037014478870477	-0.0023023597271235	0.0019535914377712	0.0001695028497704	3.262739055968965e-05	-0.0006344843640978	-0.0004323541237677
2022-10-06	a090	j	600.0	60.0	0.0	0.0	2.86	2.4	2136.9700022579136	0.0	6706.69445505311	3698.2159581835926	3.397408588645332		2.4848812356625083	1.5657137841590147	631.0	0.0	2700.0	2371.0	d	10	0	1	circle	30	126	-0.0017626498311146	-0.0028613278915657	0.0024867530913894	0.0001977001128096	2.536153184157389e-05	-0.000590370881981	-0.0003673092373298
2022-10-06	a090	j	600.0	60.0	0.0	0.0	2.86	2.4	2136.9700022579136	0.0	6706.69445505311	3698.2159581835926	3.397408588645332		2.4848812356625083	1.5657137841590147	631.0	0.0	2700.0	2371.0	d	10	0	1	circle	30	127	0.00964159229987	0.0043084677841388	0.000877629895724	0.0002213977104291	1.861119318553148e-05	-0.0005353853973862	-0.0002953764937715
2022-10-06	a090	j	600.0	60.0	0.0	0.0	2.86	2.4	2136.9700022579136	0.0	6706.69445505311	3698.2159581835926	3.397408588645332		2.4848812356625083	1.5657137841590147	631.0	0.0	2700.0	2371.0	d	10	0	1	circle	30	128	0.0086031758697753	0.0034180643305846	-0.0022596583110386	0.0002400640546375	1.2618888138965277e-05	-0.000470562961342	-0.0002178800185655
2022-10-06	a090	j	600.0	60.0	0.0	0.0	2.86	2.4	2136.9700022579136	0.0	6706.69445505311	3698.2159581835926	3.397408588645332		2.4848812356625083	1.5657137841590147	631.0	0.0	2700.0	2371.0	d	10	0	1	circle	30	129	-0.0046391530609921	-0.0011645304250852	-0.0046756452319805	0.0002534033107766	7.558583053283362e-06	-0.0003970371452287	-0.0001360752513987
2022-10-06	a090	j	600.0	60.0	0.0	0.0	2.86	2.4	2136.9700022579136	0.0	6706.69445505311	3698.2159581835926	3.397408588645332		2.4848812356625083	1.5657137841590147	631.0	0.0	2700.0	2371.0	d	10	0	1	circle	30	130	-0.0071997440988998	-0.0044963721330419	0.0015442540237091	0.0002613350469647	3.535086359595083e-06	-0.0003160538911564	-5.118375783211097e-05
2022-10-06	a090	j	600.0	60.0	0.0	0.0	2.86	2.4	2136.9700022579136	0.0	6706.69445505311	3698.2159581835926	3.397408588645332		2.4848812356625083	1.5657137841590147	631.0	0.0	2700.0	2371.0	d	10	0	1	circle	30	131	0.0062814130115165	-0.0023783328766936	0.0002046767833603	0.0002639309209194	5.677916895628976e-07	-0.000228974402881	-0.0
2022-10-06	a090	j	600.0	60.0	0.0	0.0	2.86	2.4	2136.9700022579136	0.0	6706.69445505311	3698.2159581835926	3.397408588645332		2.4848812356625083	1.5657137841590147	631.0	0.0	2700.0	2371.0	d	10	0	1	circle	30	132	-0.0088168108880111	0.0014004324748979	-0.000213232241101	0.0002613520162509	-1.4184790803285732e-06	-0.0001372613020036	-0.0
2022-10-06	a090	j	600.0	60.0	0.0	0.0	2.86	2.4	2136.9700022579136	0.0	6706.69445505311	3698.2159581835926	3.397408588645332		2.4848812356625083	1.5657137841590147	631.0	0.0	2700.0	2371.0	d	10	0	1	circle	30	133	0.0045654200508057	0.0025681534781889	0.0002940236889948	0.0002538153852003	-2.5770734145321563e-06	-4.245767681241319e-05	-0.0
2022-10-06	a090	j	600.0	60.0	0.0	0.0	2.86	2.4	2136.9700022579136	0.0	6706.69445505311	3698.2159581835926	3.397408588645332		2.4848812356625083	1.5657137841590147	631.0	0.0	2700.0	2371.0	d	10	0	1	circle	30	134	0.0033562429315934	0.0007677072489374	0.0001804141305073	0.000241589047081	-3.103743270956015e-06	5.383146337326091e-05	-0.0
2022-10-06	a090	j	600.0	60.0	0.0	0.0	2.86	2.4	2136.9700022579136	0.0	6706.69445505311	3698.2159581835926	3.397408588645332		2.4848812356625083	1.5657137841590147	631.0	0.0	2700.0	2371.0	d	10	0	1	circle	30	135	-0.0041354742721127	-0.0018981359051919	0.0016436479907899	0.0002250017100506	-3.2021807818182657e-06	0.0001499531786908	-0.0
2022-10-06	a090	j	600.0	60.0	0.0	0.0	2.86	2.4	2136.9700022579136	0.0	6706.69445505311	3698.2159581835926	3.397408588645332		2.4848812356625083	1.5657137841590147	631.0	0.0	2700.0	2371.0	d	10	0	1	circle	30	136	-0.0005032559221733	0.0007451493094563	-0.0015245635830521	0.0002044528368072	-3.062530979148694e-06	0.0002442160398995	3.670067211324011e-05
2022-10-06	a090	j	600.0	60.0	0.0	0.0	2.86	2.4	2136.9700022579136	0.0	6706.69445505311	3698.2159581835926	3.397408588645332		2.4848812356625083	1.5657137841590147	631.0	0.0	2700.0	2371.0	d	10	0	1	circle	30	137	0.001991368014068	0.0002304650470905	-0.0026064004039053	0.0001804201739886	-2.848532453572129e-06	0.0003348956704438	0.0001516269640015
2022-10-06	a090	j	600.0	60.0	0.0	0.0	2.86	2.4	2136.9700022579136	0.0	6706.69445505311	3698.2159581835926	3.397408588645332		2.4848812356625083	1.5657137841590147	631.0	0.0	2700.0	2371.0	d	10	0	1	circle	30	138	0.0051982102764195	0.0004254957733739	0.0016821638890681	0.0001534716548219	-2.6854994596583502e-06	0.0004202424752057	0.0002640853209241
2022-10-06	a090	j	600.0	60.0	0.0	0.0	2.86	2.4	2136.9700022579136	0.0	6706.69445505311	3698.2159581835926	3.397408588645332		2.4848812356625083	1.5657137841590147	631.0	0.0	2700.0	2371.0	d	10	0	1	circle	30	139	-0.0030791747169129	-4.0858416873487e-05	-0.0020643204428616	0.0001242778560696	-2.6482485124847253e-06	0.0004985014849074	0.0003715753803253
2022-10-06	a090	j	600.0	60.0	0.0	0.0	2.86	2.4	2136.9700022579136	0.0	6706.69445505311	3698.2159581835926	3.397408588645332		2.4848812356625083	1.5657137841590147	631.0	0.0	2700.0	2371.0	d	10	0	1	circle	30	140	0.0017135862554488	0.0010104099926084	-9.2677925211694e-05	9.361004842773324e-05	-2.751994737231068e-06	0.0005679496373787	0.0004715875942137
2022-10-06	a090	j	600.0	60.0	0.0	0.0	2.86	2.4	2136.9700022579136	0.0	6706.69445505311	3698.2159581835926	3.397408588645332		2.4848812356625083	1.5657137841590147	631.0	0.0	2700.0	2371.0	d	10	0	1	circle	30	141	0.0033659289560364	0.0010694267111555	0.0036896897443819	6.231818509341265e-05	-2.948294538673707e-06	0.0006269490617593	0.0005616825821272
2022-10-06	a090	j	600.0	60.0	0.0	0.0	2.86	2.4	2136.9700022579136	0.0	6706.69445505311	3698.2159581835926	3.397408588645332		2.4848812356625083	1.5657137841590147	631.0	0.0	2700.0	2371.0	d	10	0	1	circle	30	142	-0.0021206062215341	-0.0001377771126231	-2.80616976176e-05	3.1293746185865274e-05	-3.127951752930619e-06	0.0006740108135695	0.0006395891156307
2022-10-06	a090	j	600.0	60.0	0.0	0.0	2.86	2.4	2136.9700022579136	0.0	6706.69445505311	3698.2159581835926	3.397408588645332		2.4848812356625083	1.5657137841590147	631.0	0.0	2700.0	2371.0	d	10	0	1	circle	30	143	-0.000356898398032	0.0018130376839317	0.0025078278300866	1.4200572143426106e-06	-3.133330791776365e-06	0.0007078594405428	0.0007033060525367
2022-10-06	a090	j	600.0	60.0	0.0	0.0	2.86	2.4	2136.9700022579136	0.0	6706.69445505311	3698.2159581835926	3.397408588645332		2.4848812356625083	1.5657137841590147	631.0	0.0	2700.0	2371.0	d	10	0	1	circle	30	144	-0.0048019708628522	-0.0015485004156307	0.0002637450871435	-2.6486182933236274e-05	-2.781167279872057e-06	0.0007274887476711	0.000698221397458
2022-10-06	a090	j	600.0	60.0	0.0	0.0	2.86	2.4	2136.9700022579136	0.0	6706.69445505311	3698.2159581835926	3.397408588645332		2.4848812356625083	1.5657137841590147	631.0	0.0	2700.0	2371.0	d	10	0	1	circle	30	145	-0.0006661327601777	-0.0013256676948945	0.0008356356858276	-5.172823888780846e-05	-1.893951950357628e-06	0.0007322057534672	0.000678583562629
2022-10-06	a090	j	600.0	60.0	0.0	0.0	2.86	2.4	2136.9700022579136	0.0	6706.69445505311	3698.2159581835926	3.397408588645332		2.4848812356625083	1.5657137841590147	631.0	0.0	2700.0	2371.0	d	10	0	1	circle	30	146	-0.0007919053493902	-0.0025109431262388	0.0003465175203257	-7.376032876759305e-05	-3.332422239480613e-07	0.0007216659789887	0.0006475724079971
2022-10-06	a090	j	600.0	60.0	0.0	0.0	2.86	2.4	2136.9700022579136	0.0	6706.69445505311	3698.2159581835926	3.397408588645332		2.4848812356625083	1.5657137841590147	631.0	0.0	2700.0	2371.0	d	10	0	1	circle	30	147	-0.0057740430784731	-0.0020648802234027	-0.001320671043134	-9.21877935023984e-05	1.976625228400483e-06	0.0006959054435333	0.0006017410248025
2022-10-06	a090	j	600.0	60.0	0.0	0.0	2.86	2.4	2136.9700022579136	0.0	6706.69445505311	3698.2159581835926	3.397408588645332		2.4848812356625083	1.5657137841590147	631.0	0.0	2700.0	2371.0	d	10	0	1	circle	30	148	0.0096533233412947	0.0066068437477921	0.0092690854712291	-0.0001067379600935	5.04439267021036e-06	0.0006553735877628	0.0005435912349991
2022-10-06	a090	j	600.0	60.0	0.0	0.0	2.86	2.4	2136.9700022579136	0.0	6706.69445505311	3698.2159581835926	3.397408588645332		2.4848812356625083	1.5657137841590147	631.0	0.0	2700.0	2371.0	d	10	0	1	circle	30	149	0.0048142102877006	-0.0003538774647343	0.0007561484393055	-0.0001172133425831	8.824203034071749e-06	0.0006009627143789	0.0004749251687617
2022-10-06	a090	j	600.0	60.0	0.0	0.0	2.86	2.4	2136.9700022579136	0.0	6706.69445505311	3698.2159581835926	3.397408588645332		2.4848812356625083	1.5657137841590147	631.0	0.0	2700.0	2371.0	d	10	0	1	circle	30	150	-0.001664879305785	-0.0027741000531371	0.0005629516982199	-0.0001234547230115	1.32265959532809e-05	0.0005340173812593	0.0003973360622945
2022-10-06	a090	j	600.0	60.0	0.0	0.0	2.86	2.4	2136.9700022579136	0.0	6706.69445505311	3698.2159581835926	3.397408588645332		2.4848812356625083	1.5657137841590147	631.0	0.0	2700.0	2371.0	d	10	0	1	circle	30	151	-0.0010219037073196	-0.0004470016501119	0.0040095471713929	-0.0001253443628028	1.8114766784163267e-05	0.0004563091163022	0.0003128499867152
2022-10-06	a090	j	600.0	60.0	0.0	0.0	2.86	2.4	2136.9700022579136	0.0	6706.69445505311	3698.2159581835926	3.397408588645332		2.4848812356625083	1.5657137841590147	631.0	0.0	2700.0	2371.0	d	10	0	1	circle	30	152	-0.0005393137239644	-0.0014074230431752	0.0032313148135685	-0.0001228522975262	2.3293499459965528e-05	0.0003699768064322	0.0002238310094459
2022-10-06	a090	j	600.0	60.0	0.0	0.0	2.86	2.4	2136.9700022579136	0.0	6706.69445505311	3698.2159581835926	3.397408588645332		2.4848812356625083	1.5657137841590147	631.0	0.0	2700.0	2371.0	d	10	0	1	circle	30	153	-0.0094573569687849	0.0013438602734711	-0.0042505899840939	-0.0001160994400716	2.850710293835436e-05	0.0002774389246641	0.0001328323816541
2022-10-06	a090	j	600.0	60.0	0.0	0.0	2.86	2.4	2136.9700022579136	0.0	6706.69445505311	3698.2159581835926	3.397408588645332		2.4848812356625083	1.5657137841590147	631.0	0.0	2700.0	2371.0	d	10	0	1	circle	30	154	0.0074007213104374	0.0029260935896245	-0.0004858707729703	-0.0001054072594492	3.345097884375655e-05	0.0001812829139971	4.242467570414254e-05
2022-10-06	a090	j	600.0	60.0	0.0	0.0	2.86	2.4	2136.9700022579136	0.0	6706.69445505311	3698.2159581835926	3.397408588645332		2.4848812356625083	1.5657137841590147	631.0	0.0	2700.0	2371.0	d	10	0	1	circle	30	155	-0.000976086559053	-0.0046741501396029	0.0023463589916362	-9.131845384804234e-05	3.7788013876435873e-05	8.41447825377402e-05	-0.0
2022-10-06	a090	j	600.0	60.0	0.0	0.0	2.86	2.4	2136.9700022579136	0.0	6706.69445505311	3698.2159581835926	3.397408588645332		2.4848812356625083	1.5657137841590147	631.0	0.0	2700.0	2371.0	d	10	0	1	circle	30	156	-0.0066024409388015	-0.0006924161922758	-0.0013284233068249	-7.459404171799359e-05	4.116172789795396e-05	-1.1405587946648353e-05	-0.0
2022-10-06	a090	j	600.0	60.0	0.0	0.0	2.86	2.4	2136.9700022579136	0.0	6706.69445505311	3698.2159581835926	3.397408588645332		2.4848812356625083	1.5657137841590147	631.0	0.0	2700.0	2371.0	d	10	0	1	circle	30	157	-0.0050526095076134	-0.0015144069685009	-0.014103761901742	-5.619837481822778e-05	4.321134788705124e-05	-0.0001029676054884	-3.5578827831659915e-06
2022-10-06	a090	j	600.0	60.0	0.0	0.0	2.86	2.4	2136.9700022579136	0.0	6706.69445505311	3698.2159581835926	3.397408588645332		2.4848812356625083	1.5657137841590147	631.0	0.0	2700.0	2371.0	d	10	0	1	circle	30	158	0.0002958588583244	0.0049151532857078	0.009668809029463	-3.726297100964375e-05	4.360110786487824e-05	-0.0001883934144161	-0.0001075293355415
2022-10-06	a090	j	600.0	60.0	0.0	0.0	2.86	2.4	2136.9700022579136	0.0	6706.69445505311	3698.2159581835926	3.397408588645332		2.4848812356625083	1.5657137841590147	631.0	0.0	2700.0	2371.0	d	10	0	1	circle	30	159	0.010515678543824	0.0015411076728329	0.004069653448321	-1.9009819934943252e-05	4.206364404245261e-05	-0.0002658362979511	-0.0002047628339737
2022-10-06	a090	j	600.0	60.0	0.0	0.0	2.86	2.4	2136.9700022579136	0.0	6706.69445505311	3698.2159581835926	3.397408588645332		2.4848812356625083	1.5657137841590147	631.0	0.0	2700.0	2371.0	d	10	0	1	circle	30	160	-0.0105444501784	0.0004508868021155	0.0010441866841012	-2.641898987341664e-06	3.843983856457823e-05	-0.0003337725572521	-0.0002926908197002
2022-10-06	a090	j	600.0	60.0	0.0	0.0	2.86	2.4	2136.9700022579136	0.0	6706.69445505311	3698.2159581835926	3.397408588645332		2.4848812356625083	1.5657137841590147	631.0	0.0	2700.0	2371.0	d	10	0	1	circle	30	161	0.010122092321267	-0.0014798394241952	-0.011972736444836	1.0767131686715322e-05	3.269765630814394e-05	-0.0003910336586904	-0.0003475688706955
2022-10-06	a090	j	600.0	60.0	0.0	0.0	2.86	2.4	2136.9700022579136	0.0	6706.69445505311	3698.2159581835926	3.397408588645332		2.4848812356625083	1.5657137841590147	631.0	0.0	2700.0	2371.0	d	10	0	1	circle	30	162	-0.0011815043825076	-0.0012439171162066	-0.0031166911015875	2.0364099287116032e-05	2.492987579859148e-05	-0.0004368616085559	-0.0003915676334702
2022-10-06	a090	j	600.0	60.0	0.0	0.0	2.86	2.4	2136.9700022579136	0.0	6706.69445505311	3698.2159581835926	3.397408588645332		2.4848812356625083	1.5657137841590147	631.0	0.0	2700.0	2371.0	d	10	0	1	circle	30	163	-0.001046515929552	0.0020341550903281	0.0001269739308872	2.5586678302832165e-05	1.5344661708195095e-05	-0.0004709520962182	-0.0004300207562072
2022-10-06	a090	j	600.0	60.0	0.0	0.0	2.86	2.4	2136.9700022579136	0.0	6706.69445505311	3698.2159581835926	3.397408588645332		2.4848812356625083	1.5657137841590147	631.0	0.0	2700.0	2371.0	d	10	0	1	circle	30	164	0.006654710483688	5.5435170354712e-05	0.0001227292191397	2.6212409085140192e-05	4.260192992948959e-06	-0.0004934474759693	-0.0004629748738913
2022-10-06	a090	j	600.0	60.0	0.0	0.0	2.86	2.4	2136.9700022579136	0.0	6706.69445505311	3698.2159581835926	3.397408588645332		2.4848812356625083	1.5657137841590147	631.0	0.0	2700.0	2371.0	d	10	0	1	circle	30	165	0.0060263025125857	0.0030360395025246	0.001839672478336	2.238285780578273e-05	-7.898223785190428e-06	-0.0005048822917661	-0.0004746012101752
2022-10-06	a090	j	600.0	60.0	0.0	0.0	2.86	2.4	2136.9700022579136	0.0	6706.69445505311	3698.2159581835926	3.397408588645332		2.4848812356625083	1.5657137841590147	631.0	0.0	2700.0	2371.0	d	10	0	1	circle	30	166	-0.0022010111726866	-7.9951052211122e-05	-0.0024998651313631	1.459358320391282e-05	-2.060856281514092e-05	-0.0005061109712672	-0.0004709088252482
2022-10-06	a090	j	600.0	60.0	0.0	0.0	2.86	2.4	2136.9700022579136	0.0	6706.69445505311	3698.2159581835926	3.397408588645332		2.4848812356625083	1.5657137841590147	631.0	0.0	2700.0	2371.0	d	10	0	1	circle	30	167	-0.0047270558627871	-0.000127348107768	-0.0001716941897754	3.63861510241394e-06	-3.327850117061368e-05	-0.0004982395986061	-0.000461322482333
2022-10-06	a090	j	600.0	60.0	0.0	0.0	2.86	2.4	2136.9700022579136	0.0	6706.69445505311	3698.2159581835926	3.397408588645332		2.4848812356625083	1.5657137841590147	631.0	0.0	2700.0	2371.0	d	10	0	1	circle	30	168	0.0049463167959039	-0.0003944855445342	0.0011778029672108	-9.481949685358195e-06	-4.5288638351715126e-05	-0.0004825649954885	-0.0004277944074514
2022-10-06	a090	j	600.0	60.0	0.0	0.0	2.86	2.4	2136.9700022579136	0.0	6706.69445505311	3698.2159581835926	3.397408588645332		2.4848812356625083	1.5657137841590147	631.0	0.0	2700.0	2371.0	d	10	0	1	circle	30	169	-0.0065872957827606	-0.0028687773618895	-0.0033789843151165	-2.3663062165068876e-05	-5.604533496015093e-05	-0.0004605165422215	-0.0003808081450963
2022-10-06	a090	j	600.0	60.0	0.0	0.0	2.86	2.4	2136.9700022579136	0.0	6706.69445505311	3698.2159581835926	3.397408588645332		2.4848812356625083	1.5657137841590147	631.0	0.0	2700.0	2371.0	d	10	0	1	circle	30	170	0.0039266429523604	-0.0023187656414113	0.000561764231746	-3.778483923393207e-05	-6.503145431771621e-05	-0.0004335979270195	-0.0003307816334679
2022-10-06	a090	j	600.0	60.0	0.0	0.0	2.86	2.4	2136.9700022579136	0.0	6706.69445505311	3698.2159581835926	3.397408588645332		2.4848812356625083	1.5657137841590147	631.0	0.0	2700.0	2371.0	d	10	0	1	circle	30	171	-0.008394948992589	-0.0005978848609849	-0.0010457458778597	-5.078791381938039e-05	-7.184238360813695e-05	-0.0004033265285682	-0.0002806962311406
2022-10-06	a090	j	600.0	60.0	0.0	0.0	2.86	2.4	2136.9700022579136	0.0	6706.69445505311	3698.2159581835926	3.397408588645332		2.4848812356625083	1.5657137841590147	631.0	0.0	2700.0	2371.0	d	10	0	1	circle	30	172	0.0012900596638289	0.001816898701074	0.0002839070976049	-6.173053910966807e-05	-7.61989606292851e-05	-0.000371167625976	-0.000233238126237
2022-10-06	a090	j	600.0	60.0	0.0	0.0	2.86	2.4	2136.9700022579136	0.0	6706.69445505311	3698.2159581835926	3.397408588645332		2.4848812356625083	1.5657137841590147	631.0	0.0	2700.0	2371.0	d	10	0	1	circle	30	173	0.0052899594969973	0.0018275089298631	0.0028740619835314	-6.982053855140812e-05	-7.794042008709756e-05	-0.0003384647889488	-0.0001907038303102
2022-10-06	a090	j	600.0	60.0	0.0	0.0	2.86	2.4	2136.9700022579136	0.0	6706.69445505311	3698.2159581835926	3.397408588645332		2.4848812356625083	1.5657137841590147	631.0	0.0	2700.0	2371.0	d	10	0	1	circle	30	174	-0.0011105715963472	-0.0028210527720824	0.002088443893726	-7.442576359836663e-05	-7.701152566876298e-05	-0.0003063744806349	-0.0001549371913677
2022-10-06	a090	j	600.0	60.0	0.0	0.0	2.86	2.4	2136.9700022579136	0.0	6706.69445505311	3698.2159581835926	3.397408588645332		2.4848812356625083	1.5657137841590147	631.0	0.0	2700.0	2371.0	d	10	0	1	circle	30	175	-0.0058813387496224	-0.0005923418327324	-0.0005325113327028	-7.508157390533423e-05	-7.345569870824307e-05	-0.0002758170140725	-0.0001272797414589
2022-10-06	a090	j	600.0	60.0	0.0	0.0	2.86	2.4	2136.9700022579136	0.0	6706.69445505311	3698.2159581835926	3.397408588645332		2.4848812356625083	1.5657137841590147	631.0	0.0	2700.0	2371.0	d	10	0	1	circle	30	176	0.0062385599406934	0.0015441113407772	-9.8828789873623e-05	-7.150718173032516e-05	-6.741252713446025e-05	-0.0002474526378009	-0.0001085329289361
2022-10-06	a090	j	600.0	60.0	0.0	0.0	2.86	2.4	2136.9700022579136	0.0	6706.69445505311	3698.2159581835926	3.397408588645332		2.4848812356625083	1.5657137841590147	631.0	0.0	2700.0	2371.0	d	10	0	1	circle	30	177	-0.0076946111576435	-0.0026075681263052	-0.0005621318696935	-6.362260845790919e-05	-5.9111441618248335e-05	-0.0002216804515316	-9.894640145550882e-05
2022-10-06	a090	j	600.0	60.0	0.0	0.0	2.86	2.4	2136.9700022579136	0.0	6706.69445505311	3698.2159581835926	3.397408588645332		2.4848812356625083	1.5657137841590147	631.0	0.0	2700.0	2371.0	d	10	0	1	circle	30	178	0.0006384360802304	-0.0025001566222499	0.0019993509109805	-5.155409178126228e-05	-4.8857839363886064e-05	-0.0001986499408563	-9.823800971116756e-05
2022-10-06	a090	j	600.0	60.0	0.0	0.0	2.86	2.4	2136.9700022579136	0.0	6706.69445505311	3698.2159581835926	3.397408588645332		2.4848812356625083	1.5657137841590147	631.0	0.0	2700.0	2371.0	d	10	0	1	circle	30	179	0.0028646712874233	0.0046615467640723	0.0010717089200359	-3.562305488063118e-05	-3.701009526059424e-05	-0.0001782786986372	-0.0001056455484959
2022-10-06	a090	j	600.0	60.0	0.0	0.0	2.86	2.4	2136.9700022579136	0.0	6706.69445505311	3698.2159581835926	3.397408588645332		2.4848812356625083	1.5657137841590147	631.0	0.0	2700.0	2371.0	d	10	0	1	circle	30	180	-0.001446066161923	0.0003621873731351	-0.002009746544235	-1.6319030551576826e-05	-2.39468668032596e-05	-0.0001602784386735	-0.0001200125413187
2022-10-06	a090	j	600.0	60.0	0.0	0.0	2.86	2.4	2136.9700022579136	0.0	6706.69445505311	3698.2159581835926	3.397408588645332		2.4848812356625083	1.5657137841590147	631.0	0.0	2700.0	2371.0	d	10	0	1	circle	30	181	0.0003974586631395	0.0020688791303722	-0.000348624740198	5.73532620178186e-06	-1.003363181880753e-05	-0.0001441921630691	-0.0001284232050485
2022-10-06	a090	j	600.0	60.0	0.0	0.0	2.86	2.4	2136.9700022579136	0.0	6706.69445505311	3698.2159581835926	3.397408588645332		2.4848812356625083	1.5657137841590147	631.0	0.0	2700.0	2371.0	d	10	0	1	circle	30	182	0.0059566120150859	-0.0003235001981386	0.0023167193013153	2.981549218369313e-05	4.396168937416027e-06	-0.0001294383523903	-9.52266912692548e-05
2022-10-06	a090	j	600.0	60.0	0.0	0.0	2.86	2.4	2136.9700022579136	0.0	6706.69445505311	3698.2159581835926	3.397408588645332		2.4848812356625083	1.5657137841590147	631.0	0.0	2700.0	2371.0	d	10	0	1	circle	30	183	-0.0080170130695577	-0.0027851602051163	-0.0017164238218895	5.511568816796732e-05	1.9039230390690685e-05	-0.0001153562530657	-4.1201334507136265e-05
2022-10-06	a090	j	600.0	60.0	0.0	0.0	2.86	2.4	2136.9700022579136	0.0	6706.69445505311	3698.2159581835926	3.397408588645332		2.4848812356625083	1.5657137841590147	631.0	0.0	2700.0	2371.0	d	10	0	1	circle	30	184	-0.0059714954337432	-0.0018143422186585	-0.0014400948951839	8.076024790292004e-05	3.360871452437987e-05	-0.0001012520236751	-0.0
2022-10-06	a090	j	600.0	60.0	0.0	0.0	2.86	2.4	2136.9700022579136	0.0	6706.69445505311	3698.2159581835926	3.397408588645332		2.4848812356625083	1.5657137841590147	631.0	0.0	2700.0	2371.0	d	10	0	1	circle	30	185	0.0094266924803445	0.0030359367379745	-0.0003809258206746	0.0001058219594772	4.782498304856381e-05	-8.644575246695732e-05	-0.0
2022-10-06	a090	j	600.0	60.0	0.0	0.0	2.86	2.4	2136.9700022579136	0.0	6706.69445505311	3698.2159581835926	3.397408588645332		2.4848812356625083	1.5657137841590147	631.0	0.0	2700.0	2371.0	d	10	0	1	circle	30	186	-0.0021540360927844	0.0013806983295045	-0.0012687538435967	0.000129366252028	6.14197833990802e-05	-7.031337695353234e-05	-0.0
2022-10-06	a090	j	600.0	60.0	0.0	0.0	2.86	2.4	2136.9700022579136	0.0	6706.69445505311	3698.2159581835926	3.397408588645332		2.4848812356625083	1.5657137841590147	631.0	0.0	2700.0	2371.0	d	10	0	1	circle	30	187	0.0059532660281403	0.000175014923598	0.0026376050209428	0.0001505130287978	7.414663033955687e-05	-5.231785344402246e-05	-0.0
2022-10-06	a090	j	600.0	60.0	0.0	0.0	2.86	2.4	2136.9700022579136	0.0	6706.69445505311	3698.2159581835926	3.397408588645332		2.4848812356625083	1.5657137841590147	631.0	0.0	2700.0	2371.0	d	10	0	1	circle	30	188	-0.0073436874092225	-0.0022371764381334	-0.001639027433048	0.0001684875261299	8.578335490260809e-05	-3.2031634817008224e-05	-0.0
2022-10-06	a090	j	600.0	60.0	0.0	0.0	2.86	2.4	2136.9700022579136	0.0	6706.69445505311	3698.2159581835926	3.397408588645332		2.4848812356625083	1.5657137841590147	631.0	0.0	2700.0	2371.0	d	10	0	1	circle	30	189	0.006190949356495	-0.0015837896027227	-0.0032256889893263	0.0001826479472894	9.612438508781658e-05	-9.156646076043285e-06	-0.0
2022-10-06	a090	j	600.0	60.0	0.0	0.0	2.86	2.4	2136.9700022579136	0.0	6706.69445505311	3698.2159581835926	3.397408588645332		2.4848812356625083	1.5657137841590147	631.0	0.0	2700.0	2371.0	d	10	0	1	circle	30	190	-0.0039884748931911	-0.0013620817033898	-0.0005304607900035	0.0001925010095599	0.0001049750473046	1.6458409871946066e-05	-0.0
2022-10-06	a090	j	600.0	60.0	0.0	0.0	2.86	2.4	2136.9700022579136	0.0	6706.69445505311	3698.2159581835926	3.397408588645332		2.4848812356625083	1.5657137841590147	631.0	0.0	2700.0	2371.0	d	10	0	1	circle	30	191	-0.0005194191955738	0.0022124156681556	-0.0009404663068209	0.0001977182660728	0.0001121615380258	4.481305363086617e-05	-0.0
2022-10-06	a090	j	600.0	60.0	0.0	0.0	2.86	2.4	2136.9700022579136	0.0	6706.69445505311	3698.2159581835926	3.397408588645332		2.4848812356625083	1.5657137841590147	631.0	0.0	2700.0	2371.0	d	10	0	1	circle	30	192	0.0054585933290533	0.0030586853946433	0.0044956715067202	0.0001981575938768	0.0001175582381525	7.576979934675644e-05	-0.0
2022-10-06	a090	j	600.0	60.0	0.0	0.0	2.86	2.4	2136.9700022579136	0.0	6706.69445505311	3698.2159581835926	3.397408588645332		2.4848812356625083	1.5657137841590147	631.0	0.0	2700.0	2371.0	d	10	0	1	circle	30	193	0.0027439458569996	0.0016343222610595	0.000563815445232	0.0001938869180484	0.0001211192365461	0.0001090817434326	-0.0
2022-10-06	a090	j	600.0	60.0	0.0	0.0	2.86	2.4	2136.9700022579136	0.0	6706.69445505311	3698.2159581835926	3.397408588645332		2.4848812356625083	1.5657137841590147	631.0	0.0	2700.0	2371.0	d	10	0	1	circle	30	194	-6.5433233608023e-05	-0.0001447620539439	-0.0003861461386166	0.000185197138636	0.0001228954708213	0.0001444154765056	-0.0
2022-10-06	a090	j	600.0	60.0	0.0	0.0	2.86	2.4	2136.9700022579136	0.0	6706.69445505311	3698.2159581835926	3.397408588645332		2.4848812356625083	1.5657137841590147	631.0	0.0	2700.0	2371.0	d	10	0	1	circle	30	195	0.0002364157503408	4.6183673401921e-05	-0.0002572515331166	0.0001725883988519	0.0001230279007311	0.0001813572850839	-0.0
2022-10-06	a090	j	600.0	60.0	0.0	0.0	2.86	2.4	2136.9700022579136	0.0	6706.69445505311	3698.2159581835926	3.397408588645332		2.4848812356625083	1.5657137841590147	631.0	0.0	2700.0	2371.0	d	10	0	1	circle	30	196	0.0012199883463406	-0.002372013860902	-0.0010397995934308	0.0001567280487558	0.0001217220165625	0.0002194057879857	-0.0
2022-10-06	a090	j	600.0	60.0	0.0	0.0	2.86	2.4	2136.9700022579136	0.0	6706.69445505311	3698.2159581835926	3.397408588645332		2.4848812356625083	1.5657137841590147	631.0	0.0	2700.0	2371.0	d	10	0	1	circle	30	197	0.0020233275598028	0.0035313091647819	0.0002347692092657	0.0001383911891677	0.0001192165519439	0.0002579627699695	3.550288578944329e-07
2022-10-06	a090	j	600.0	60.0	0.0	0.0	2.86	2.4	2136.9700022579136	0.0	6706.69445505311	3698.2159581835926	3.397408588645332		2.4848812356625083	1.5657137841590147	631.0	0.0	2700.0	2371.0	d	10	0	1	circle	30	198	-0.0037616770743978	-0.0006816057610119	0.000354541488456	0.0001183913642296	0.0001157548729221	0.0002963308000828	6.218456293111732e-05
2022-10-06	a090	j	600.0	60.0	0.0	0.0	2.86	2.4	2136.9700022579136	0.0	6706.69445505311	3698.2159581835926	3.397408588645332		2.4848812356625083	1.5657137841590147	631.0	0.0	2700.0	2371.0	d	10	0	1	circle	30	199	-0.0003630995111965	-0.0015220244607035	0.0001718157384461	9.750464734060928e-05	0.0001115578775416	0.0003337190845346	0.0001246565596524
2022-10-06	a090	j	600.0	60.0	0.0	0.0	2.86	2.4	2136.9700022579136	0.0	6706.69445505311	3698.2159581835926	3.397408588645332		2.4848812356625083	1.5657137841590147	631.0	0.0	2700.0	2371.0	d	10	0	1	circle	30	200	-0.0022393672587954	-0.0004516936627168	0.0012325589732218	7.639598470247256e-05	0.0001067950450566	0.000369254487855	0.000186063458096
2022-10-06	a090	j	600.0	60.0	0.0	0.0	2.86	2.4	2136.9700022579136	0.0	6706.69445505311	3698.2159581835926	3.397408588645332		2.4848812356625083	1.5657137841590147	631.0	0.0	2700.0	2371.0	d	10	1	0	circle	30	0	-0.008422659966495	0.0001866143192293	-0.0026359726819568	8.677049778398787e-06	-0.000157651745884	-0.0002635518057827	-9.722301012028958e-05
2022-10-06	a090	j	600.0	60.0	0.0	0.0	2.86	2.4	2136.9700022579136	0.0	6706.69445505311	3698.2159581835926	3.397408588645332		2.4848812356625083	1.5657137841590147	631.0	0.0	2700.0	2371.0	d	10	1	0	circle	30	1	0.003114587694901	0.0051164507781883	0.011456905862635	2.768655389481599e-05	-0.0001622453882298	-0.0002666578542695	-7.672591214487768e-05
2022-10-06	a090	j	600.0	60.0	0.0	0.0	2.86	2.4	2136.9700022579136	0.0	6706.69445505311	3698.2159581835926	3.397408588645332		2.4848812356625083	1.5657137841590147	631.0	0.0	2700.0	2371.0	d	10	1	0	circle	30	2	-0.0015127152048345	0.0003714420131675	-0.0018391922171668	4.952476734419881e-05	-0.0001625234875365	-0.0002677946717968	-5.574641691608937e-05
2022-10-06	a090	j	600.0	60.0	0.0	0.0	2.86	2.4	2136.9700022579136	0.0	6706.69445505311	3698.2159581835926	3.397408588645332		2.4848812356625083	1.5657137841590147	631.0	0.0	2700.0	2371.0	d	10	1	0	circle	30	3	0.003340138212002	-0.0036974337748805	0.0007220771539967	7.374155818708547e-05	-0.0001586799438229	-0.00026715109762	-3.47295956100484e-05
2022-10-06	a090	j	600.0	60.0	0.0	0.0	2.86	2.4	2136.9700022579136	0.0	6706.69445505311	3698.2159581835926	3.397408588645332		2.4848812356625083	1.5657137841590147	631.0	0.0	2700.0	2371.0	d	10	1	0	circle	30	4	-0.0091930062018071	-0.0023983620680732	-0.0017924436415076	9.967385153474924e-05	-0.000151031898763	-0.0002647450976387	-1.40393473410188e-05
2022-10-06	a090	j	600.0	60.0	0.0	0.0	2.86	2.4	2136.9700022579136	0.0	6706.69445505311	3698.2159581835926	3.397408588645332		2.4848812356625083	1.5657137841590147	631.0	0.0	2700.0	2371.0	d	10	1	0	circle	30	5	0.0012425896926741	-0.0006566719680055	-0.0009651494238783	0.0001264612502632	-0.000140031052997	-0.000260476142233	-0.0
2022-10-06	a090	j	600.0	60.0	0.0	0.0	2.86	2.4	2136.9700022579136	0.0	6706.69445505311	3698.2159581835926	3.397408588645332		2.4848812356625083	1.5657137841590147	631.0	0.0	2700.0	2371.0	d	10	1	0	circle	30	6	-0.0037227605218622	-0.0003205279051752	0.0019432323755734	0.0001530817557985	-0.0001262588831108	-0.0002541869079393	-0.0
2022-10-06	a090	j	600.0	60.0	0.0	0.0	2.86	2.4	2136.9700022579136	0.0	6706.69445505311	3698.2159581835926	3.397408588645332		2.4848812356625083	1.5657137841590147	631.0	0.0	2700.0	2371.0	d	10	1	0	circle	30	7	0.0087982890321884	0.0011924368689414	-0.0056289807145008	0.0001784210039108	-0.0001103987708095	-0.0002457211320517	-0.0
2022-10-06	a090	j	600.0	60.0	0.0	0.0	2.86	2.4	2136.9700022579136	0.0	6706.69445505311	3698.2159581835926	3.397408588645332		2.4848812356625083	1.5657137841590147	631.0	0.0	2700.0	2371.0	d	10	1	0	circle	30	8	0.0065743856475112	0.0004686162657116	-0.0032985340444218	0.00020136504435	-9.31940460905175e-05	-0.0002349731389816	-0.0
2022-10-06	a090	j	600.0	60.0	0.0	0.0	2.86	2.4	2136.9700022579136	0.0	6706.69445505311	3698.2159581835926	3.397408588645332		2.4848812356625083	1.5657137841590147	631.0	0.0	2700.0	2371.0	d	10	1	0	circle	30	9	-0.014425082263601	-0.0040438277217191	0.0011180117129135	0.0002208837041764	-7.540372235328045e-05	-0.0002219201171487	-0.0
2022-10-06	a090	j	600.0	60.0	0.0	0.0	2.86	2.4	2136.9700022579136	0.0	6706.69445505311	3698.2159581835926	3.397408588645332		2.4848812356625083	1.5657137841590147	631.0	0.0	2700.0	2371.0	d	10	1	0	circle	30	10	0.0055566726927912	0.0010242622581411	-0.0029979290468185	0.0002360843174509	-5.775906182827719e-05	-0.0002066256032465	-0.0
2022-10-06	a090	j	600.0	60.0	0.0	0.0	2.86	2.4	2136.9700022579136	0.0	6706.69445505311	3698.2159581835926	3.397408588645332		2.4848812356625083	1.5657137841590147	631.0	0.0	2700.0	2371.0	d	10	1	0	circle	30	11	0.0058897705619585	0.0040127899445847	0.009523147611201	0.0002462529799429	-4.091541592106034e-05	-0.0001892152879064	-0.0
2022-10-06	a090	j	600.0	60.0	0.0	0.0	2.86	2.4	2136.9700022579136	0.0	6706.69445505311	3698.2159581835926	3.397408588645332		2.4848812356625083	1.5657137841590147	631.0	0.0	2700.0	2371.0	d	10	1	0	circle	30	12	0.0072057765995074	0.0049347254819194	-0.0046313637364757	0.000250902660909	-2.539983430432004e-05	-0.0001698439544064	-0.0
2022-10-06	a090	j	600.0	60.0	0.0	0.0	2.86	2.4	2136.9700022579136	0.0	6706.69445505311	3698.2159581835926	3.397408588645332		2.4848812356625083	1.5657137841590147	631.0	0.0	2700.0	2371.0	d	10	1	0	circle	30	13	-0.0084127480786852	-0.0001385148550488	0.0073304732343344	0.0002498091244171	-1.1572273012364262e-05	-0.0001486783158542	-0.0
2022-10-06	a090	j	600.0	60.0	0.0	0.0	2.86	2.4	2136.9700022579136	0.0	6706.69445505311	3698.2159581835926	3.397408588645332		2.4848812356625083	1.5657137841590147	631.0	0.0	2700.0	2371.0	d	10	1	0	circle	30	14	0.0027304758375905	-0.0002783112087867	-0.0063516099894954	0.0002430074009949	3.781664149591463e-07	-0.0001259105259427	-0.0
2022-10-06	a090	j	600.0	60.0	0.0	0.0	2.86	2.4	2136.9700022579136	0.0	6706.69445505311	3698.2159581835926	3.397408588645332		2.4848812356625083	1.5657137841590147	631.0	0.0	2700.0	2371.0	d	10	1	0	circle	30	15	-0.0019525573421532	-0.0030288416873713	-0.0048877611876943	0.0002307588330843	1.0399947093715526e-05	-0.0001017980892589	-0.0
2022-10-06	a090	j	600.0	60.0	0.0	0.0	2.86	2.4	2136.9700022579136	0.0	6706.69445505311	3698.2159581835926	3.397408588645332		2.4848812356625083	1.5657137841590147	631.0	0.0	2700.0	2371.0	d	10	1	0	circle	30	16	0.0021401409280165	-0.0004185245243467	0.0004505247439496	0.0002135189777753	1.8528123706157632e-05	-7.670770893378796e-05	-0.0
2022-10-06	a090	j	600.0	60.0	0.0	0.0	2.86	2.4	2136.9700022579136	0.0	6706.69445505311	3698.2159581835926	3.397408588645332		2.4848812356625083	1.5657137841590147	631.0	0.0	2700.0	2371.0	d	10	1	0	circle	30	17	0.0037545145450333	-0.0004160387800763	-0.0014269002963305	0.0001919174965624	2.4838672237039517e-05	-5.113551716800205e-05	-0.0
2022-10-06	a090	j	600.0	60.0	0.0	0.0	2.86	2.4	2136.9700022579136	0.0	6706.69445505311	3698.2159581835926	3.397408588645332		2.4848812356625083	1.5657137841590147	631.0	0.0	2700.0	2371.0	d	10	1	0	circle	30	18	0.0010689613795528	0.0011211136997578	-0.0006053991977291	0.0001667380920648	2.9419186866010368e-05	-2.5691751931524812e-05	-0.0
2022-10-06	a090	j	600.0	60.0	0.0	0.0	2.86	2.4	2136.9700022579136	0.0	6706.69445505311	3698.2159581835926	3.397408588645332		2.4848812356625083	1.5657137841590147	631.0	0.0	2700.0	2371.0	d	10	1	0	circle	30	19	-0.0037421555935577	0.0004705192104692	0.0047949594874203	0.0001388825195517	3.235282569532902e-05	-1.0591899321712602e-06	-0.0
2022-10-06	a090	j	600.0	60.0	0.0	0.0	2.86	2.4	2136.9700022579136	0.0	6706.69445505311	3698.2159581835926	3.397408588645332		2.4848812356625083	1.5657137841590147	631.0	0.0	2700.0	2371.0	d	10	1	0	circle	30	20	0.0056628754173292	-0.0016439931664924	-0.0014180985432357	0.0001093143190671	3.370619184425953e-05	2.205695329117505e-05	-0.0
2022-10-06	a090	j	600.0	60.0	0.0	0.0	2.86	2.4	2136.9700022579136	0.0	6706.69445505311	3698.2159581835926	3.397408588645332		2.4848812356625083	1.5657137841590147	631.0	0.0	2700.0	2371.0	d	10	1	0	circle	30	21	-0.0072847657180199	-0.0027671084294328	-0.0004561326155498	7.899099819377413e-05	3.3516438711681914e-05	4.297224452950271e-05	-0.0
2022-10-06	a090	j	600.0	60.0	0.0	0.0	2.86	2.4	2136.9700022579136	0.0	6706.69445505311	3698.2159581835926	3.397408588645332		2.4848812356625083	1.5657137841590147	631.0	0.0	2700.0	2371.0	d	10	1	0	circle	30	22	-0.0044396468521373	-0.000286812260842	0.0011680960388529	4.8797676914174914e-05	3.178318286822874e-05	6.105294489393828e-05	-0.0
2022-10-06	a090	j	600.0	60.0	0.0	0.0	2.86	2.4	2136.9700022579136	0.0	6706.69445505311	3698.2159581835926	3.397408588645332		2.4848812356625083	1.5657137841590147	631.0	0.0	2700.0	2371.0	d	10	1	0	circle	30	23	-0.0026681476703907	0.0001042881674883	-0.0016059713014747	1.9499325529783804e-05	2.8475795857608183e-05	7.57374247661861e-05	2.776230337879411e-05
2022-10-06	a090	j	600.0	60.0	0.0	0.0	2.86	2.4	2136.9700022579136	0.0	6706.69445505311	3698.2159581835926	3.397408588645332		2.4848812356625083	1.5657137841590147	631.0	0.0	2700.0	2371.0	d	10	1	0	circle	30	24	0.0077432900092539	0.0028897104050869	0.0014612950161227	-8.268487559987198e-06	2.355944877435074e-05	8.65565089041925e-05	5.472857256985456e-05
2022-10-06	a090	j	600.0	60.0	0.0	0.0	2.86	2.4	2136.9700022579136	0.0	6706.69445505311	3698.2159581835926	3.397408588645332		2.4848812356625083	1.5657137841590147	631.0	0.0	2700.0	2371.0	d	10	1	0	circle	30	25	0.0080056675597495	0.0026049107886052	0.0011806442434424	-3.397164664145196e-05	1.702996997988863e-05	9.315502879815894e-05	4.215341217681835e-05
2022-10-06	a090	j	600.0	60.0	0.0	0.0	2.86	2.4	2136.9700022579136	0.0	6706.69445505311	3698.2159581835926	3.397408588645332		2.4848812356625083	1.5657137841590147	631.0	0.0	2700.0	2371.0	d	10	1	0	circle	30	26	-0.010702220891426	-0.0014197222281384	-0.0007635399598796	-5.714815111799318e-05	8.940303299123181e-06	9.531222872596624e-05	2.922377430884986e-05
2022-10-06	a090	j	600.0	60.0	0.0	0.0	2.86	2.4	2136.9700022579136	0.0	6706.69445505311	3698.2159581835926	3.397408588645332		2.4848812356625083	1.5657137841590147	631.0	0.0	2700.0	2371.0	d	10	1	0	circle	30	27	0.0057070275068389	-0.0010172594473392	0.0007525855478768	-7.741274283229928e-05	-5.927519099712335e-07	9.295736424104118e-05	1.4951869498770664e-05
2022-10-06	a090	j	600.0	60.0	0.0	0.0	2.86	2.4	2136.9700022579136	0.0	6706.69445505311	3698.2159581835926	3.397408588645332		2.4848812356625083	1.5657137841590147	631.0	0.0	2700.0	2371.0	d	10	1	0	circle	30	28	-0.0091669591419011	-0.0017811658934376	-0.0015255635533458	-9.449062190088104e-05	-1.1397386126115458e-05	8.617987055643322e-05	-0.0
2022-10-06	a090	j	600.0	60.0	0.0	0.0	2.86	2.4	2136.9700022579136	0.0	6706.69445505311	3698.2159581835926	3.397408588645332		2.4848812356625083	1.5657137841590147	631.0	0.0	2700.0	2371.0	d	10	1	0	circle	30	29	-0.0036987621843735	-0.0023991347418234	0.0010319141803755	-0.0001082464707696	-2.3255452320947743e-05	7.523789538981836e-05	-0.0
2022-10-06	a090	j	600.0	60.0	0.0	0.0	2.86	2.4	2136.9700022579136	0.0	6706.69445505311	3698.2159581835926	3.397408588645332		2.4848812356625083	1.5657137841590147	631.0	0.0	2700.0	2371.0	d	10	1	0	circle	30	30	0.015295941537705	0.0035709827765988	0.0041702431035203	-0.0001186825354025	-3.589674649078316e-05	6.056828539488256e-05	-0.0
2022-10-06	a090	j	600.0	60.0	0.0	0.0	2.86	2.4	2136.9700022579136	0.0	6706.69445505311	3698.2159581835926	3.397408588645332		2.4848812356625083	1.5657137841590147	631.0	0.0	2700.0	2371.0	d	10	1	0	circle	30	31	-0.010101835140743	0.0054854357437051	0.0026587162943161	-0.000125907748758	-4.8977820255469045e-05	4.279295629792603e-05	-0.0
2022-10-06	a090	j	600.0	60.0	0.0	0.0	2.86	2.4	2136.9700022579136	0.0	6706.69445505311	3698.2159581835926	3.397408588645332		2.4848812356625083	1.5657137841590147	631.0	0.0	2700.0	2371.0	d	10	1	0	circle	30	32	0.0045194215028986	0.0032296711982763	0.0002112763543157	-0.0001301049954022	-6.206293419646014e-05	2.2707301496241477e-05	-0.0
2022-10-06	a090	j	600.0	60.0	0.0	0.0	2.86	2.4	2136.9700022579136	0.0	6706.69445505311	3698.2159581835926	3.397408588645332		2.4848812356625083	1.5657137841590147	631.0	0.0	2700.0	2371.0	d	10	1	0	circle	30	33	-0.0047188538692237	-0.0067460163348531	-0.0017732379538922	-0.0001315172572389	-7.463375500583673e-05	1.2386284670860474e-06	-0.0
2022-10-06	a090	j	600.0	60.0	0.0	0.0	2.86	2.4	2136.9700022579136	0.0	6706.69445505311	3698.2159581835926	3.397408588645332		2.4848812356625083	1.5657137841590147	631.0	0.0	2700.0	2371.0	d	10	1	0	circle	30	34	0.0049613346916693	-0.0034417874445142	-0.0065289064010902	-0.0001304452596563	-8.613582820217993e-05	-2.0620062776582556e-05	-0.0
2022-10-06	a090	j	600.0	60.0	0.0	0.0	2.86	2.4	2136.9700022579136	0.0	6706.69445505311	3698.2159581835926	3.397408588645332		2.4848812356625083	1.5657137841590147	631.0	0.0	2700.0	2371.0	d	10	1	0	circle	30	35	-0.0054808192856039	0.0048479013650307	0.0089788859191564	-0.0001272424172	-9.60376110218588e-05	-4.18791477894435e-05	-0.0
2022-10-06	a090	j	600.0	60.0	0.0	0.0	2.86	2.4	2136.9700022579136	0.0	6706.69445505311	3698.2159581835926	3.397408588645332		2.4848812356625083	1.5657137841590147	631.0	0.0	2700.0	2371.0	d	10	1	0	circle	30	36	0.0079970513073271	0.0018935034868632	-0.0045818670445293	-0.0001223064357217	-0.0001038738425006	-6.160697977248633e-05	-0.0
2022-10-06	a090	j	600.0	60.0	0.0	0.0	2.86	2.4	2136.9700022579136	0.0	6706.69445505311	3698.2159581835926	3.397408588645332		2.4848812356625083	1.5657137841590147	631.0	0.0	2700.0	2371.0	d	10	1	0	circle	30	37	-0.0053151750037325	-0.0044994604238375	-0.0062416539168821	-0.0001160742794375	-0.0001092746209912	-7.897237044690141e-05	-0.0
2022-10-06	a090	j	600.0	60.0	0.0	0.0	2.86	2.4	2136.9700022579136	0.0	6706.69445505311	3698.2159581835926	3.397408588645332		2.4848812356625083	1.5657137841590147	631.0	0.0	2700.0	2371.0	d	10	1	0	circle	30	38	0.0003113757952547	-0.0021141700534103	0.0052714060798783	-0.0001090260365526	-0.0001119976718476	-9.32806352387316e-05	-0.0
2022-10-06	a090	j	600.0	60.0	0.0	0.0	2.86	2.4	2136.9700022579136	0.0	6706.69445505311	3698.2159581835926	3.397408588645332		2.4848812356625083	1.5657137841590147	631.0	0.0	2700.0	2371.0	d	10	1	0	circle	30	39	-0.0078680202278612	-0.0017411424300384	-0.0017517864885964	-0.0001016946820602	-0.0001119624701434	-0.0001039958991014	-0.0
2022-10-06	a090	j	600.0	60.0	0.0	0.0	2.86	2.4	2136.9700022579136	0.0	6706.69445505311	3698.2159581835926	3.397408588645332		2.4848812356625083	1.5657137841590147	631.0	0.0	2700.0	2371.0	d	10	1	0	circle	30	40	0.0081482213517059	-6.7969147948454e-05	-0.0016104481613215	-9.466603338126968e-05	-0.0001092674198885	-0.0001107457326477	-0.0
2022-10-06	a090	j	600.0	60.0	0.0	0.0	2.86	2.4	2136.9700022579136	0.0	6706.69445505311	3698.2159581835926	3.397408588645332		2.4848812356625083	1.5657137841590147	631.0	0.0	2700.0	2371.0	d	10	1	0	circle	30	41	-0.0028225975134251	-0.0009153845698441	-0.0035379908329623	-8.855589630198524e-05	-0.0001041799505292	-0.0001133161910307	-0.0
2022-10-06	a090	j	600.0	60.0	0.0	0.0	2.86	2.4	2136.9700022579136	0.0	6706.69445505311	3698.2159581835926	3.397408588645332		2.4848812356625083	1.5657137841590147	631.0	0.0	2700.0	2371.0	d	10	1	0	circle	30	42	-0.010633318667978	0.0003893355066149	0.0035069680483865	-8.396929202945404e-05	-9.710505518183078e-05	-0.0001116389142916	-0.0
2022-10-06	a090	j	600.0	60.0	0.0	0.0	2.86	2.4	2136.9700022579136	0.0	6706.69445505311	3698.2159581835926	3.397408588645332		2.4848812356625083	1.5657137841590147	631.0	0.0	2700.0	2371.0	d	10	1	0	circle	30	43	0.011854325742247	-0.0013425545193263	0.0011001641165678	-8.144859045162392e-05	-8.854182407866897e-05	-0.0001057646498865	-0.0
2022-10-06	a090	j	600.0	60.0	0.0	0.0	2.86	2.4	2136.9700022579136	0.0	6706.69445505311	3698.2159581835926	3.397408588645332		2.4848812356625083	1.5657137841590147	631.0	0.0	2700.0	2371.0	d	10	1	0	circle	30	44	-0.0013460229259161	0.0026053415660559	-0.0011314101223405	-8.14061722991918e-05	-7.903405504682013e-05	-9.582845049115992e-05	-0.0
2022-10-06	a090	j	600.0	60.0	0.0	0.0	2.86	2.4	2136.9700022579136	0.0	6706.69445505311	3698.2159581835926	3.397408588645332		2.4848812356625083	1.5657137841590147	631.0	0.0	2700.0	2371.0	d	10	1	0	circle	30	45	0.004768698108139	0.0042862910189699	0.0021966401250672	-8.404901064312688e-05	-6.91203485210677e-05	-8.202069619419815e-05	-0.0
2022-10-06	a090	j	600.0	60.0	0.0	0.0	2.86	2.4	2136.9700022579136	0.0	6706.69445505311	3698.2159581835926	3.397408588645332		2.4848812356625083	1.5657137841590147	631.0	0.0	2700.0	2371.0	d	10	1	0	circle	30	46	0.0049472884998564	-0.0028167192986958	0.0013874225849395	-8.932404465142112e-05	-5.929395285961724e-05	-6.457140986234738e-05	-0.0
2022-10-06	a090	j	600.0	60.0	0.0	0.0	2.86	2.4	2136.9700022579136	0.0	6706.69445505311	3698.2159581835926	3.397408588645332		2.4848812356625083	1.5657137841590147	631.0	0.0	2700.0	2371.0	d	10	1	0	circle	30	47	0.0056292349185948	-0.0009895096877446	-0.0046868781473807	-9.691023642831824e-05	-4.998276842172864e-05	-4.3747383961737486e-05	-0.0
2022-10-06	a090	j	600.0	60.0	0.0	0.0	2.86	2.4	2136.9700022579136	0.0	6706.69445505311	3698.2159581835926	3.397408588645332		2.4848812356625083	1.5657137841590147	631.0	0.0	2700.0	2371.0	d	10	1	0	circle	30	48	-0.017916484011561	0.0007096089396345	0.0097118068779251	-0.0001062655794977	-4.154695752396594e-05	-1.985989304399281e-05	-0.0
2022-10-06	a090	j	600.0	60.0	0.0	0.0	2.86	2.4	2136.9700022579136	0.0	6706.69445505311	3698.2159581835926	3.397408588645332		2.4848812356625083	1.5657137841590147	631.0	0.0	2700.0	2371.0	d	10	1	0	circle	30	49	0.005891312079774	0.0003081232303049	-0.0088885722724583	-0.0001167128200151	-3.4280306923954124e-05	6.718549499044539e-06	-0.0
2022-10-06	a090	j	600.0	60.0	0.0	0.0	2.86	2.4	2136.9700022579136	0.0	6706.69445505311	3698.2159581835926	3.397408588645332		2.4848812356625083	1.5657137841590147	631.0	0.0	2700.0	2371.0	d	10	1	0	circle	30	50	0.0031258068418787	-0.000268880997621	0.0016719050688813	-0.0001275228188062	-2.840725261995741e-05	3.5528929044910375e-05	-0.0
2022-10-06	a090	j	600.0	60.0	0.0	0.0	2.86	2.4	2136.9700022579136	0.0	6706.69445505311	3698.2159581835926	3.397408588645332		2.4848812356625083	1.5657137841590147	631.0	0.0	2700.0	2371.0	d	10	1	0	circle	30	51	-0.0060663319303332	0.0005132539743105	-0.0033326748099028	-0.0001379666581979	-2.407823448163213e-05	6.599833645174305e-05	-0.0
2022-10-06	a090	j	600.0	60.0	0.0	0.0	2.86	2.4	2136.9700022579136	0.0	6706.69445505311	3698.2159581835926	3.397408588645332		2.4848812356625083	1.5657137841590147	631.0	0.0	2700.0	2371.0	d	10	1	0	circle	30	52	0.0041834306760188	0.0003149897823771	0.0017973968958299	-0.0001473463527574	-2.136734974847465e-05	9.742504665414468e-05	-0.0
2022-10-06	a090	j	600.0	60.0	0.0	0.0	2.86	2.4	2136.9700022579136	0.0	6706.69445505311	3698.2159581835926	3.397408588645332		2.4848812356625083	1.5657137841590147	631.0	0.0	2700.0	2371.0	d	10	1	0	circle	30	53	-0.0058935539240715	-0.0004334991768634	-0.0025704621794493	-0.0001550220840585	-2.0273228553487168e-05	0.0001289850874328	-0.0
2022-10-06	a090	j	600.0	60.0	0.0	0.0	2.86	2.4	2136.9700022579136	0.0	6706.69445505311	3698.2159581835926	3.397408588645332		2.4848812356625083	1.5657137841590147	631.0	0.0	2700.0	2371.0	d	10	1	0	circle	30	54	0.0016599815817205	0.0001595614576606	0.0018296727886114	-0.0001604348780108	-2.072292532968301e-05	0.0001597568908117	-0.0
2022-10-06	a090	j	600.0	60.0	0.0	0.0	2.86	2.4	2136.9700022579136	0.0	6706.69445505311	3698.2159581835926	3.397408588645332		2.4848812356625083	1.5657137841590147	631.0	0.0	2700.0	2371.0	d	10	1	0	circle	30	55	0.0024646867329467	0.0001357290021915	-0.0001168335115141	-0.0001631175646487	-2.257788434246553e-05	0.0001887570740679	3.0616250767220117e-06
2022-10-06	a090	j	600.0	60.0	0.0	0.0	2.86	2.4	2136.9700022579136	0.0	6706.69445505311	3698.2159581835926	3.397408588645332		2.4848812356625083	1.5657137841590147	631.0	0.0	2700.0	2371.0	d	10	1	0	circle	30	56	0.0040601784393031	0.0009733161997236	0.0027744837630119	-0.0001626974612227	-2.564095494273057e-05	0.0002149813227795	2.6642906614003265e-05
2022-10-06	a090	j	600.0	60.0	0.0	0.0	2.86	2.4	2136.9700022579136	0.0	6706.69445505311	3698.2159581835926	3.397408588645332		2.4848812356625083	1.5657137841590147	631.0	0.0	2700.0	2371.0	d	10	1	0	circle	30	57	-0.0094919164077636	-0.0015266042804058	-0.0015478480582821	-0.0001589051880869	-2.9665030839867228e-05	0.0002374432075129	4.887298858616816e-05
2022-10-06	a090	j	600.0	60.0	0.0	0.0	2.86	2.4	2136.9700022579136	0.0	6706.69445505311	3698.2159581835926	3.397408588645332		2.4848812356625083	1.5657137841590147	631.0	0.0	2700.0	2371.0	d	10	1	0	circle	30	58	-0.0081541304533307	-0.0012850159670456	-0.0011429825955006	-0.0001515951533759	-3.436370436916118e-05	0.0002552056997871	6.924684204206806e-05
2022-10-06	a090	j	600.0	60.0	0.0	0.0	2.86	2.4	2136.9700022579136	0.0	6706.69445505311	3698.2159581835926	3.397408588645332		2.4848812356625083	1.5657137841590147	631.0	0.0	2700.0	2371.0	d	10	1	0	circle	30	59	0.0074835023786131	0.0010570110767977	9.7970597328949e-05	-0.0001407538406085	-3.942053314426472e-05	0.0002674082708619	8.723389710917766e-05
2022-10-06	a090	j	600.0	60.0	0.0	0.0	2.86	2.4	2136.9700022579136	0.0	6706.69445505311	3698.2159581835926	3.397408588645332		2.4848812356625083	1.5657137841590147	631.0	0.0	2700.0	2371.0	d	10	1	0	circle	30	60	0.0061019908876555	0.0027978199102617	-0.000860691180613	-0.0001264667973051	-4.4492802396245605e-05	0.0002732988858303	0.0001023392861289
2022-10-06	a090	j	600.0	60.0	0.0	0.0	2.86	2.4	2136.9700022579136	0.0	6706.69445505311	3698.2159581835926	3.397408588645332		2.4848812356625083	1.5657137841590147	631.0	0.0	2700.0	2371.0	d	10	1	0	circle	30	61	-0.0049589630068643	-0.0029920171383618	0.0019514593887982	-0.0001088558729524	-4.921273097742372e-05	0.0002722772514951	0.0001142086475652
2022-10-06	a090	j	600.0	60.0	0.0	0.0	2.86	2.4	2136.9700022579136	0.0	6706.69445505311	3698.2159581835926	3.397408588645332		2.4848812356625083	1.5657137841590147	631.0	0.0	2700.0	2371.0	d	10	1	0	circle	30	62	0.0069980578605268	0.0062326622335339	0.008915381539336	-8.802883384284525e-05	-5.319496270555227e-05	0.0002639453826321	0.0001227215860837
2022-10-06	a090	j	600.0	60.0	0.0	0.0	2.86	2.4	2136.9700022579136	0.0	6706.69445505311	3698.2159581835926	3.397408588645332		2.4848812356625083	1.5657137841590147	631.0	0.0	2700.0	2371.0	d	10	1	0	circle	30	63	0.0038608764233017	-0.0030974981629789	-0.0042187465178056	-6.406587613272769e-05	-5.605708552820471e-05	0.000248149320343	0.0001280263586821
2022-10-06	a090	j	600.0	60.0	0.0	0.0	2.86	2.4	2136.9700022579136	0.0	6706.69445505311	3698.2159581835926	3.397408588645332		2.4848812356625083	1.5657137841590147	631.0	0.0	2700.0	2371.0	d	10	1	0	circle	30	64	-0.011454613570764	-0.0055311760491318	-0.0052182636748752	-3.704239943045992e-05	-5.745433067038471e-05	0.0002249943102694	0.0001304975801685
2022-10-06	a090	j	600.0	60.0	0.0	0.0	2.86	2.4	2136.9700022579136	0.0	6706.69445505311	3698.2159581835926	3.397408588645332		2.4848812356625083	1.5657137841590147	631.0	0.0	2700.0	2371.0	d	10	1	0	circle	30	65	-0.0035385923135477	0.0017239498582562	0.008833376725918	-7.0757342396156185e-06	-5.711974741938737e-05	0.0001948361656527	0.0001306406839937
2022-10-06	a090	j	600.0	60.0	0.0	0.0	2.86	2.4	2136.9700022579136	0.0	6706.69445505311	3698.2159581835926	3.397408588645332		2.4848812356625083	1.5657137841590147	631.0	0.0	2700.0	2371.0	d	10	1	0	circle	30	66	0.019420252479576	0.0017603358664203	-0.0021800377183216	2.563077783784738e-05	-5.489226826482587e-05	0.0001582685386585	7.77454925558485e-05
2022-10-06	a090	j	600.0	60.0	0.0	0.0	2.86	2.4	2136.9700022579136	0.0	6706.69445505311	3698.2159581835926	3.397408588645332		2.4848812356625083	1.5657137841590147	631.0	0.0	2700.0	2371.0	d	10	1	0	circle	30	67	-0.0096990497373957	-0.0018388423809683	-0.0056886651898587	6.076228094721598e-05	-5.072469308590576e-05	0.0001161131709643	4.626196931272836e-06
2022-10-06	a090	j	600.0	60.0	0.0	0.0	2.86	2.4	2136.9700022579136	0.0	6706.69445505311	3698.2159581835926	3.397408588645332		2.4848812356625083	1.5657137841590147	631.0	0.0	2700.0	2371.0	d	10	1	0	circle	30	68	-0.0070230608601872	-0.0006198706454282	0.0086452486222605	9.786357940578708e-05	-4.468156858575952e-05	6.940737722460086e-05	-0.0
2022-10-06	a090	j	600.0	60.0	0.0	0.0	2.86	2.4	2136.9700022579136	0.0	6706.69445505311	3698.2159581835926	3.397408588645332		2.4848812356625083	1.5657137841590147	631.0	0.0	2700.0	2371.0	d	10	1	0	circle	30	69	0.0040112769014087	7.0198835487193e-05	0.0008018616246963	0.0001362900916744	-3.6936347955303656e-05	1.938894989765779e-05	-0.0
2022-10-06	a090	j	600.0	60.0	0.0	0.0	2.86	2.4	2136.9700022579136	0.0	6706.69445505311	3698.2159581835926	3.397408588645332		2.4848812356625083	1.5657137841590147	631.0	0.0	2700.0	2371.0	d	10	1	0	circle	30	70	-0.0059265239445668	-0.0004808483130382	-0.002888530109942	0.0001751651132733	-2.77657561409036e-05	-3.252504170714945e-05	-0.0
2022-10-06	a090	j	600.0	60.0	0.0	0.0	2.86	2.4	2136.9700022579136	0.0	6706.69445505311	3698.2159581835926	3.397408588645332		2.4848812356625083	1.5657137841590147	631.0	0.0	2700.0	2371.0	d	10	1	0	circle	30	71	-0.0003410845911188	-0.0003404682334271	0.0017613823379092	0.0002133739172297	-1.7537718253927595e-05	-8.477739385337345e-05	-0.0
2022-10-06	a090	j	600.0	60.0	0.0	0.0	2.86	2.4	2136.9700022579136	0.0	6706.69445505311	3698.2159581835926	3.397408588645332		2.4848812356625083	1.5657137841590147	631.0	0.0	2700.0	2371.0	d	10	1	0	circle	30	72	-0.0018663974341422	-0.0009330113885392	0.0001213873410163	0.0002495971698977	-6.6933332196523164e-06	-0.0001357278791285	-0.0
2022-10-06	a090	j	600.0	60.0	0.0	0.0	2.86	2.4	2136.9700022579136	0.0	6706.69445505311	3698.2159581835926	3.397408588645332		2.4848812356625083	1.5657137841590147	631.0	0.0	2700.0	2371.0	d	10	1	0	circle	30	73	-0.003043083141302	-0.0006302766555691	2.8201990090429e-05	0.0002823777893569	4.276791651088849e-06	-0.0001837174182552	-0.0
2022-10-06	a090	j	600.0	60.0	0.0	0.0	2.86	2.4	2136.9700022579136	0.0	6706.69445505311	3698.2159581835926	3.397408588645332		2.4848812356625083	1.5657137841590147	631.0	0.0	2700.0	2371.0	d	10	1	0	circle	30	74	-0.0022110257313852	-2.7875534498656e-05	-0.0002844834074831	0.0003102212384992	1.4863556536603784e-05	-0.0002271352044063	-0.0
2022-10-06	a090	j	600.0	60.0	0.0	0.0	2.86	2.4	2136.9700022579136	0.0	6706.69445505311	3698.2159581835926	3.397408588645332		2.4848812356625083	1.5657137841590147	631.0	0.0	2700.0	2371.0	d	10	1	0	circle	30	75	0.010973621605198	0.0014190299373073	-0.0001013445730368	0.0003317285494075	2.4578550480925448e-05	-0.0002644904563518	-0.0
2022-10-06	a090	j	600.0	60.0	0.0	0.0	2.86	2.4	2136.9700022579136	0.0	6706.69445505311	3698.2159581835926	3.397408588645332		2.4848812356625083	1.5657137841590147	631.0	0.0	2700.0	2371.0	d	10	1	0	circle	30	76	0.0096481184944051	0.0012680709680745	-0.0001163165809165	0.0003457465386403	3.299798916729293e-05	-0.0002944881193605	-0.0
2022-10-06	a090	j	600.0	60.0	0.0	0.0	2.86	2.4	2136.9700022579136	0.0	6706.69445505311	3698.2159581835926	3.397408588645332		2.4848812356625083	1.5657137841590147	631.0	0.0	2700.0	2371.0	d	10	1	0	circle	30	77	-0.0069162644022669	-1.6755327972235e-05	-0.0076028570125838	0.0003514955383499	3.980379713282898e-05	-0.0003161049582286	-0.0
2022-10-06	a090	j	600.0	60.0	0.0	0.0	2.86	2.4	2136.9700022579136	0.0	6706.69445505311	3698.2159581835926	3.397408588645332		2.4848812356625083	1.5657137841590147	631.0	0.0	2700.0	2371.0	d	10	1	0	circle	30	78	0.0078886024852151	0.0016178070770636	-0.0011072043821196	0.0003486361939514	4.481464432011429e-05	-0.0003286566452053	-0.0
2022-10-06	a090	j	600.0	60.0	0.0	0.0	2.86	2.4	2136.9700022579136	0.0	6706.69445505311	3698.2159581835926	3.397408588645332		2.4848812356625083	1.5657137841590147	631.0	0.0	2700.0	2371.0	d	10	1	0	circle	30	79	0.0004798949581757	0.0029273191731129	-0.0002821834118809	0.0003372736246353	4.800362863153806e-05	-0.000331839173099	-0.0
2022-10-06	a090	j	600.0	60.0	0.0	0.0	2.86	2.4	2136.9700022579136	0.0	6706.69445505311	3698.2159581835926	3.397408588645332		2.4848812356625083	1.5657137841590147	631.0	0.0	2700.0	2371.0	d	10	1	0	circle	30	80	-0.0033019172889336	-0.0001350446408708	0.0009378013311656	0.0003179221735936	4.950017850363923e-05	-0.0003257340870849	-0.0
2022-10-06	a090	j	600.0	60.0	0.0	0.0	2.86	2.4	2136.9700022579136	0.0	6706.69445505311	3698.2159581835926	3.397408588645332		2.4848812356625083	1.5657137841590147	631.0	0.0	2700.0	2371.0	d	10	1	0	circle	30	81	0.0003325419062106	-9.6776996319826e-05	-0.0027892335227331	0.0002914490801866	4.9572623533059765e-05	-0.0003107857252562	-0.0
2022-10-06	a090	j	600.0	60.0	0.0	0.0	2.86	2.4	2136.9700022579136	0.0	6706.69445505311	3698.2159581835926	3.397408588645332		2.4848812356625083	1.5657137841590147	631.0	0.0	2700.0	2371.0	d	10	1	0	circle	30	82	0.0011826940208357	-0.0030896287102396	7.4164059865141e-05	0.0002590113747558	4.859287321387367e-05	-0.0002877666291034	-0.0
2022-10-06	a090	j	600.0	60.0	0.0	0.0	2.86	2.4	2136.9700022579136	0.0	6706.69445505311	3698.2159581835926	3.397408588645332		2.4848812356625083	1.5657137841590147	631.0	0.0	2700.0	2371.0	d	10	1	0	circle	30	83	2.2385266520159e-05	0.0006875857171787	-0.0034830773983512	0.0002219990294675	4.69943240543296e-05	-0.0002577372097219	-0.0
2022-10-06	a090	j	600.0	60.0	0.0	0.0	2.86	2.4	2136.9700022579136	0.0	6706.69445505311	3698.2159581835926	3.397408588645332		2.4848812356625083	1.5657137841590147	631.0	0.0	2700.0	2371.0	d	10	1	0	circle	30	84	0.0036166773335047	0.0024389007620327	0.0032131108252727	0.0001819849975846	4.52363449150358e-05	-0.00022199553221	-0.0
2022-10-06	a090	j	600.0	60.0	0.0	0.0	2.86	2.4	2136.9700022579136	0.0	6706.69445505311	3698.2159581835926	3.397408588645332		2.4848812356625083	1.5657137841590147	631.0	0.0	2700.0	2371.0	d	10	1	0	circle	30	85	0.0073185360558102	-0.0016115017819613	-0.0089510783406234	0.0001406699522499	4.377847485428359e-05	-0.000182013116431	-0.0
2022-10-06	a090	j	600.0	60.0	0.0	0.0	2.86	2.4	2136.9700022579136	0.0	6706.69445505311	3698.2159581835926	3.397408588645332		2.4848812356625083	1.5657137841590147	631.0	0.0	2700.0	2371.0	d	10	1	0	circle	30	86	-0.0087156335562215	-0.0007211048651934	0.0079669316080562	9.98051009097547e-05	4.3057024624667e-05	-0.0001393551333118	-0.0
2022-10-06	a090	j	600.0	60.0	0.0	0.0	2.86	2.4	2136.9700022579136	0.0	6706.69445505311	3698.2159581835926	3.397408588645332		2.4848812356625083	1.5657137841590147	631.0	0.0	2700.0	2371.0	d	10	1	0	circle	30	87	0.0005661407673143	-0.0005109916721689	0.0007177501854531	6.108492426049538e-05	4.345964930255138e-05	-9.558585138237142e-05	-0.0
2022-10-06	a090	j	600.0	60.0	0.0	0.0	2.86	2.4	2136.9700022579136	0.0	6706.69445505311	3698.2159581835926	3.397408588645332		2.4848812356625083	1.5657137841590147	631.0	0.0	2700.0	2371.0	d	10	1	0	circle	30	88	-0.004168850780831	0.0015307366972901	0.002105578125389	2.6025322789198225e-05	4.530224947673245e-05	-5.217070590874223e-05	-0.0
2022-10-06	a090	j	600.0	60.0	0.0	0.0	2.86	2.4	2136.9700022579136	0.0	6706.69445505311	3698.2159581835926	3.397408588645332		2.4848812356625083	1.5657137841590147	631.0	0.0	2700.0	2371.0	d	10	1	0	circle	30	89	0.0024382588728449	-0.0024986734549713	-0.0011496338534057	-4.143174796607986e-06	4.881230311822422e-05	-1.0395473336161e-05	-0.0
2022-10-06	a090	j	600.0	60.0	0.0	0.0	2.86	2.4	2136.9700022579136	0.0	6706.69445505311	3698.2159581835926	3.397408588645332		2.4848812356625083	1.5657137841590147	631.0	0.0	2700.0	2371.0	d	10	1	0	circle	30	90	-0.010128680793712	0.0010609998003778	-0.0003208099293372	-2.855036106188554e-05	5.4117445787200025e-05	2.868749676710013e-05	-0.0
2022-10-06	a090	j	600.0	60.0	0.0	0.0	2.86	2.4	2136.9700022579136	0.0	6706.69445505311	3698.2159581835926	3.397408588645332		2.4848812356625083	1.5657137841590147	631.0	0.0	2700.0	2371.0	d	10	1	0	circle	30	91	0.0016785325987055	-0.0002029185343883	0.0043810325222583	-4.6727014757627264e-05	6.123815794802918e-05	6.429395488253756e-05	-0.0
2022-10-06	a090	j	600.0	60.0	0.0	0.0	2.86	2.4	2136.9700022579136	0.0	6706.69445505311	3698.2159581835926	3.397408588645332		2.4848812356625083	1.5657137841590147	631.0	0.0	2700.0	2371.0	d	10	1	0	circle	30	92	0.01384602641229	-0.0001083012380819	0.0039057226879715	-5.861060865081364e-05	7.008506689782568e-05	9.593124756778164e-05	-0.0
2022-10-06	a090	j	600.0	60.0	0.0	0.0	2.86	2.4	2136.9700022579136	0.0	6706.69445505311	3698.2159581835926	3.397408588645332		2.4848812356625083	1.5657137841590147	631.0	0.0	2700.0	2371.0	d	10	1	0	circle	30	93	-0.015559762933385	0.003510343533944	0.0004939204380266	-6.452815257121296e-05	8.045893851507732e-05	0.0001234033585906	-0.0
2022-10-06	a090	j	600.0	60.0	0.0	0.0	2.86	2.4	2136.9700022579136	0.0	6706.69445505311	3698.2159581835926	3.397408588645332		2.4848812356625083	1.5657137841590147	631.0	0.0	2700.0	2371.0	d	10	1	0	circle	30	94	-0.0056241045452003	-0.005167019949953	0.0022539603211026	-6.517986864396777e-05	9.204860991143464e-05	0.0001467831825652	-0.0
2022-10-06	a090	j	600.0	60.0	0.0	0.0	2.86	2.4	2136.9700022579136	0.0	6706.69445505311	3698.2159581835926	3.397408588645332		2.4848812356625083	1.5657137841590147	631.0	0.0	2700.0	2371.0	d	10	1	0	circle	30	95	-0.0060161188756604	-0.003290900312711	-0.0036344992020777	-6.161670631254347e-05	0.000104425960651	0.0001663486522295	3.059852659148663e-07
2022-10-06	a090	j	600.0	60.0	0.0	0.0	2.86	2.4	2136.9700022579136	0.0	6706.69445505311	3698.2159581835926	3.397408588645332		2.4848812356625083	1.5657137841590147	631.0	0.0	2700.0	2371.0	d	10	1	0	circle	30	96	0.0051305051706189	-0.0014111235820924	-0.0008331830169508	-5.516676436292175e-05	0.000117049306199	0.000182495602731	1.0279532169034293e-05
2022-10-06	a090	j	600.0	60.0	0.0	0.0	2.86	2.4	2136.9700022579136	0.0	6706.69445505311	3698.2159581835926	3.397408588645332		2.4848812356625083	1.5657137841590147	631.0	0.0	2700.0	2371.0	d	10	1	0	circle	30	97	-4.1178671884916e-05	0.0039074119323042	-0.0005942258924276	-4.72864664625991e-05	0.0001292932608143	0.0001956480266829	1.9068299406015864e-05
2022-10-06	a090	j	600.0	60.0	0.0	0.0	2.86	2.4	2136.9700022579136	0.0	6706.69445505311	3698.2159581835926	3.397408588645332		2.4848812356625083	1.5657137841590147	631.0	0.0	2700.0	2371.0	d	10	1	0	circle	30	98	0.020178598227775	0.0030722458689989	-0.0005756550275956	-3.936813099326094e-05	0.0001405079987936	0.0002061823810343	2.630625124740876e-05
2022-10-06	a090	j	600.0	60.0	0.0	0.0	2.86	2.4	2136.9700022579136	0.0	6706.69445505311	3698.2159581835926	3.397408588645332		2.4848812356625083	1.5657137841590147	631.0	0.0	2700.0	2371.0	d	10	1	0	circle	30	99	-0.0042111735692366	0.0010218539723586	-0.0030743734676892	-3.2567209191933404e-05	0.0001500867101946	0.0002143718884356	3.171796904911201e-05
2022-10-06	a090	j	600.0	60.0	0.0	0.0	2.86	2.4	2136.9700022579136	0.0	6706.69445505311	3698.2159581835926	3.397408588645332		2.4848812356625083	1.5657137841590147	631.0	0.0	2700.0	2371.0	d	10	1	0	circle	30	100	-0.0025182158195752	0.001312654812178	-0.0031536733247236	-2.770374256925987e-05	0.0001575146708366	0.0002203514091286	3.51329957227961e-05
2022-10-06	a090	j	600.0	60.0	0.0	0.0	2.86	2.4	2136.9700022579136	0.0	6706.69445505311	3698.2159581835926	3.397408588645332		2.4848812356625083	1.5657137841590147	631.0	0.0	2700.0	2371.0	d	10	1	0	circle	30	101	0.0045875992124005	-0.0006049456373483	0.0035821681083682	-2.5248560169855217e-05	0.0001623893254317	0.000224106930808	3.646904520645771e-05
2022-10-06	a090	j	600.0	60.0	0.0	0.0	2.86	2.4	2136.9700022579136	0.0	6706.69445505311	3698.2159581835926	3.397408588645332		2.4848812356625083	1.5657137841590147	631.0	0.0	2700.0	2371.0	d	10	1	0	circle	30	102	-0.0058204785433895	0.0004866238256184	-0.0027851607941395	-2.5359246420977864e-05	0.0001644176537505	0.0002254927972769	3.5715897105426504e-05
2022-10-06	a090	j	600.0	60.0	0.0	0.0	2.86	2.4	2136.9700022579136	0.0	6706.69445505311	3698.2159581835926	3.397408588645332		2.4848812356625083	1.5657137841590147	631.0	0.0	2700.0	2371.0	d	10	1	0	circle	30	103	0.003741767480337	-0.0009726266631923	0.0007737100546596	-2.7927281549761128e-05	0.0001634024072837	0.0002242701899897	3.294050115629189e-05
2022-10-06	a090	j	600.0	60.0	0.0	0.0	2.86	2.4	2136.9700022579136	0.0	6706.69445505311	3698.2159581835926	3.397408588645332		2.4848812356625083	1.5657137841590147	631.0	0.0	2700.0	2371.0	d	10	1	0	circle	30	104	0.0028825726280378	-0.0008357080011862	0.0004747932698086	-3.262248539460646e-05	0.0001592266433354	0.0002201564389567	2.830731022669756e-05
