## Supplementary material for "Habituation to visual stimuli is personality-independent in a jumping spider": S1: Supplementary material 1_RawData.csv (part 84 of 279)

date	subj	sex	under_shelter_1	under_shelter_2	n_jumps_1	n_jumps_2	prosoma_l	prosoma_w	totaldistance_trial1_section1	totaldistance_trial1_section2	totaldistance_trial2_section1	totaldistance_trial2_section2	avgspeed_trial1_section1	avgspeed_trial1_section2	avgspeed_trial2_section1	avgspeed_trial2_section2	inview_trial1_section1	inview_trial1_section2	inview_trial2_section1	inview_trial2_section2	cond	change	stimn	changestim	stimtype	angular_pos	framen	X	Y	Z	Xfilt	Yfilt	Zfilt	Zclean
2022-10-06	a090	j	600.0	60.0	0.0	0.0	2.86	2.4	2136.9700022579136	0.0	6706.69445505311	3698.2159581835926	3.397408588645332		2.4848812356625083	1.5657137841590147	631.0	0.0	2700.0	2371.0	d	10	1	0	circle	30	105	-0.000591059815483	-0.0006710324465391	0.0012537520329905	-3.893927984352752e-05	0.0001518432722511	0.0002128796957559	2.2097143661242165e-05
2022-10-06	a090	j	600.0	60.0	0.0	0.0	2.86	2.4	2136.9700022579136	0.0	6706.69445505311	3698.2159581835926	3.397408588645332		2.4848812356625083	1.5657137841590147	631.0	0.0	2700.0	2371.0	d	10	1	0	circle	30	106	0.000499756628483	-0.0004359330627325	-0.0014641000233804	-4.625592951905972e-05	0.0001412745316843	0.0002022357448092	1.4705283605798868e-05
2022-10-06	a090	j	600.0	60.0	0.0	0.0	2.86	2.4	2136.9700022579136	0.0	6706.69445505311	3698.2159581835926	3.397408588645332		2.4848812356625083	1.5657137841590147	631.0	0.0	2700.0	2371.0	d	10	1	0	circle	30	107	-0.0030362100447561	0.0040932917094815	0.0017094682434949	-5.391200965075923e-05	0.0001276227754582	0.0001881434447406	6.6086596316442165e-06
2022-10-06	a090	j	600.0	60.0	0.0	0.0	2.86	2.4	2136.9700022579136	0.0	6706.69445505311	3698.2159581835926	3.397408588645332		2.4848812356625083	1.5657137841590147	631.0	0.0	2700.0	2371.0	d	10	1	0	circle	30	108	-0.0055336153311151	-0.0021885144799341	0.0061343269279507	-6.129403248228058e-05	0.0001110872125436	0.0001706966006147	-0.0
2022-10-06	a090	j	600.0	60.0	0.0	0.0	2.86	2.4	2136.9700022579136	0.0	6706.69445505311	3698.2159581835926	3.397408588645332		2.4848812356625083	1.5657137841590147	631.0	0.0	2700.0	2371.0	d	10	1	0	circle	30	109	0.002216750323754	0.0019712835957025	-0.0046553275565394	-6.790886309391421e-05	9.197670756969194e-05	0.0001502067681968	-0.0
2022-10-06	a090	j	600.0	60.0	0.0	0.0	2.86	2.4	2136.9700022579136	0.0	6706.69445505311	3698.2159581835926	3.397408588645332		2.4848812356625083	1.5657137841590147	631.0	0.0	2700.0	2371.0	d	10	1	0	circle	30	110	-0.0050863319807124	0.0011204358643013	0.0084375786274812	-7.342737346518694e-05	7.071246899758465e-05	0.0001272268425951	-0.0
2022-10-06	a090	j	600.0	60.0	0.0	0.0	2.86	2.4	2136.9700022579136	0.0	6706.69445505311	3698.2159581835926	3.397408588645332		2.4848812356625083	1.5657137841590147	631.0	0.0	2700.0	2371.0	d	10	1	0	circle	30	111	0.0039502751122851	-0.000269729481599	0.0028117649815561	-7.769405895985065e-05	4.782042946586528e-05	0.0001025476462875	-0.0
2022-10-06	a090	j	600.0	60.0	0.0	0.0	2.86	2.4	2136.9700022579136	0.0	6706.69445505311	3698.2159581835926	3.397408588645332		2.4848812356625083	1.5657137841590147	631.0	0.0	2700.0	2371.0	d	10	1	0	circle	30	112	-0.0016798441517039	-0.0001113765944328	-0.0029483226079239	-8.071137925090918e-05	2.3914117487019965e-05	7.716155985496019e-05	-0.0
2022-10-06	a090	j	600.0	60.0	0.0	0.0	2.86	2.4	2136.9700022579136	0.0	6706.69445505311	3698.2159581835926	3.397408588645332		2.4848812356625083	1.5657137841590147	631.0	0.0	2700.0	2371.0	d	10	1	0	circle	30	113	-0.0010935519667261	-0.0011070664452998	-0.0023281169291102	-8.261174460885525e-05	-3.302343884141597e-07	5.2190143821854206e-05	-0.0
2022-10-06	a090	j	600.0	60.0	0.0	0.0	2.86	2.4	2136.9700022579136	0.0	6706.69445505311	3698.2159581835926	3.397408588645332		2.4848812356625083	1.5657137841590147	631.0	0.0	2700.0	2371.0	d	10	1	0	circle	30	114	0.0033157765277868	0.0005482236496219	0.0001553802299565	-8.362640066899978e-05	-2.4201022776803858e-05	2.878884504123994e-05	-0.0
2022-10-06	a090	j	600.0	60.0	0.0	0.0	2.86	2.4	2136.9700022579136	0.0	6706.69445505311	3698.2159581835926	3.397408588645332		2.4848812356625083	1.5657137841590147	631.0	0.0	2700.0	2371.0	d	10	1	0	circle	30	115	0.0031447756736039	0.0025210732562125	-1.3524752606785e-05	-8.40564768998762e-05	-4.697625651895282e-05	8.054027473561633e-06	-0.0
2022-10-06	a090	j	600.0	60.0	0.0	0.0	2.86	2.4	2136.9700022579136	0.0	6706.69445505311	3698.2159581835926	3.397408588645332		2.4848812356625083	1.5657137841590147	631.0	0.0	2700.0	2371.0	d	10	1	0	circle	30	116	-0.013438021571936	0.0030385135862244	-0.0001602893959958	-8.425162964304806e-05	-6.794903436121333e-05	-9.054122128010225e-06	-0.0
2022-10-06	a090	j	600.0	60.0	0.0	0.0	2.86	2.4	2136.9700022579136	0.0	6706.69445505311	3698.2159581835926	3.397408588645332		2.4848812356625083	1.5657137841590147	631.0	0.0	2700.0	2371.0	d	10	1	0	circle	30	117	0.010542820432122	-0.0037146768428712	-0.0018589861641021	-8.459490978170044e-05	-8.64642506203075e-05	-2.1776406577647807e-05	-0.0
2022-10-06	a090	j	600.0	60.0	0.0	0.0	2.86	2.4	2136.9700022579136	0.0	6706.69445505311	3698.2159581835926	3.397408588645332		2.4848812356625083	1.5657137841590147	631.0	0.0	2700.0	2371.0	d	10	1	0	circle	30	118	-0.0055679561359942	-0.0054787284657795	-0.0052110747496705	-8.547952202052968e-05	-0.0001019725582917	-2.9611276683283355e-05	-0.0
2022-10-06	a090	j	600.0	60.0	0.0	0.0	2.86	2.4	2136.9700022579136	0.0	6706.69445505311	3698.2159581835926	3.397408588645332		2.4848812356625083	1.5657137841590147	631.0	0.0	2700.0	2371.0	d	10	1	0	circle	30	119	-0.0037429033495904	-0.0008985752171359	-0.0001492123581368	-8.726742986458783e-05	-0.0001140880177341	-3.235634469018036e-05	-0.0
2022-10-06	a090	j	600.0	60.0	0.0	0.0	2.86	2.4	2136.9700022579136	0.0	6706.69445505311	3698.2159581835926	3.397408588645332		2.4848812356625083	1.5657137841590147	631.0	0.0	2700.0	2371.0	d	10	1	0	circle	30	120	0.0094346427961136	-0.0016139320943128	-0.0009647144655323	-9.023379014278062e-05	-0.0001226227339838	-3.012176844477277e-05	-0.0
2022-10-06	a090	j	600.0	60.0	0.0	0.0	2.86	2.4	2136.9700022579136	0.0	6706.69445505311	3698.2159581835926	3.397408588645332		2.4848812356625083	1.5657137841590147	631.0	0.0	2700.0	2371.0	d	10	1	0	circle	30	121	-3.1330565153284e-05	7.6963527535593e-05	0.0003305119461614	-9.450550514296196e-05	-0.0001275831730356	-2.331057548775033e-05	-0.0
2022-10-06	a090	j	600.0	60.0	0.0	0.0	2.86	2.4	2136.9700022579136	0.0	6706.69445505311	3698.2159581835926	3.397408588645332		2.4848812356625083	1.5657137841590147	631.0	0.0	2700.0	2371.0	d	10	1	0	circle	30	122	0.0055513207538188	0.0031146811077461	-0.0026236511502787	-0.0001000102220911	-0.000129134896252	-1.2573859798124168e-05	-0.0
2022-10-06	a090	j	600.0	60.0	0.0	0.0	2.86	2.4	2136.9700022579136	0.0	6706.69445505311	3698.2159581835926	3.397408588645332		2.4848812356625083	1.5657137841590147	631.0	0.0	2700.0	2371.0	d	10	1	0	circle	30	123	-0.0045176746114279	-0.0001324685968431	0.0027335140671712	-0.0001064595136026	-0.0001275542354545	1.2485164307959968e-06	-0.0
2022-10-06	a090	j	600.0	60.0	0.0	0.0	2.86	2.4	2136.9700022579136	0.0	6706.69445505311	3698.2159581835926	3.397408588645332		2.4848812356625083	1.5657137841590147	631.0	0.0	2700.0	2371.0	d	10	1	0	circle	30	124	0.0079972094263738	-0.0004862656536448	-0.0013293385832705	-0.0001133755765391	-0.000123184697435	1.7196000125018363e-05	-0.0
2022-10-06	a090	j	600.0	60.0	0.0	0.0	2.86	2.4	2136.9700022579136	0.0	6706.69445505311	3698.2159581835926	3.397408588645332		2.4848812356625083	1.5657137841590147	631.0	0.0	2700.0	2371.0	d	10	1	0	circle	30	125	-0.011814542268007	0.0009655679143542	0.0026970529615085	-0.0001201507879458	-0.0001164069234594	3.425948129130851e-05	-0.0
2022-10-06	a090	j	600.0	60.0	0.0	0.0	2.86	2.4	2136.9700022579136	0.0	6706.69445505311	3698.2159581835926	3.397408588645332		2.4848812356625083	1.5657137841590147	631.0	0.0	2700.0	2371.0	d	10	1	0	circle	30	126	0.0086859854682942	-0.0014369414398014	-0.0007603006783794	-0.0001261231239039	-0.0001076200577774	5.145066225282278e-05	-0.0
2022-10-06	a090	j	600.0	60.0	0.0	0.0	2.86	2.4	2136.9700022579136	0.0	6706.69445505311	3698.2159581835926	3.397408588645332		2.4848812356625083	1.5657137841590147	631.0	0.0	2700.0	2371.0	d	10	1	0	circle	30	127	0.0016295318826543	0.0008140111576614	-0.0009003554073913	-0.0001306537721066	-9.722822451657692e-05	6.786362214109641e-05	-0.0
2022-10-06	a090	j	600.0	60.0	0.0	0.0	2.86	2.4	2136.9700022579136	0.0	6706.69445505311	3698.2159581835926	3.397408588645332		2.4848812356625083	1.5657137841590147	631.0	0.0	2700.0	2371.0	d	10	1	0	circle	30	128	-0.010540304807661	-0.0002952218899165	-0.0005789753317792	-0.0001332045758661	-8.562812753895032e-05	8.272968181087755e-05	-0.0
2022-10-06	a090	j	600.0	60.0	0.0	0.0	2.86	2.4	2136.9700022579136	0.0	6706.69445505311	3698.2159581835926	3.397408588645332		2.4848812356625083	1.5657137841590147	631.0	0.0	2700.0	2371.0	d	10	1	0	circle	30	129	-0.0017946641017629	-0.0017741170130602	0.0086718107902764	-0.0001334172312571	-7.319621540733643e-05	9.547026248546286e-05	-0.0
2022-10-06	a090	j	600.0	60.0	0.0	0.0	2.86	2.4	2136.9700022579136	0.0	6706.69445505311	3698.2159581835926	3.397408588645332		2.4848812356625083	1.5657137841590147	631.0	0.0	2700.0	2371.0	d	10	1	0	circle	30	130	-0.0093965094915382	-0.0005560942518919	0.0004112833062433	-0.0001311758477068	-6.027360512163768e-05	0.0001057438208108	-0.0
2022-10-06	a090	j	600.0	60.0	0.0	0.0	2.86	2.4	2136.9700022579136	0.0	6706.69445505311	3698.2159581835926	3.397408588645332		2.4848812356625083	1.5657137841590147	631.0	0.0	2700.0	2371.0	d	10	1	0	circle	30	131	0.00038333172549	-0.001386952110387	0.0018540383223185	-0.0001266170960658	-4.714453138591481e-05	0.0001134684851323	-0.0
2022-10-06	a090	j	600.0	60.0	0.0	0.0	2.86	2.4	2136.9700022579136	0.0	6706.69445505311	3698.2159581835926	3.397408588645332		2.4848812356625083	1.5657137841590147	631.0	0.0	2700.0	2371.0	d	10	1	0	circle	30	132	0.0074637787060554	0.0080709971324151	-0.0005599803777686	-0.0001200694723188	-3.400519664553431e-05	0.0001188044540461	-0.0
2022-10-06	a090	j	600.0	60.0	0.0	0.0	2.86	2.4	2136.9700022579136	0.0	6706.69445505311	3698.2159581835926	3.397408588645332		2.4848812356625083	1.5657137841590147	631.0	0.0	2700.0	2371.0	d	10	1	0	circle	30	133	0.0075326512316457	0.0036765843027013	-0.001594598111791	-0.00011194263223	-2.0931778449974803e-05	0.0001221007176945	-0.0
2022-10-06	a090	j	600.0	60.0	0.0	0.0	2.86	2.4	2136.9700022579136	0.0	6706.69445505311	3698.2159581835926	3.397408588645332		2.4848812356625083	1.5657137841590147	631.0	0.0	2700.0	2371.0	d	10	1	0	circle	30	134	-0.005068927959312	-0.0012326653685989	-0.0006288197105998	-0.0001026180337646	-7.871697840808466e-06	0.0001238253928577	1.3335661252268968e-05
2022-10-06	a090	j	600.0	60.0	0.0	0.0	2.86	2.4	2136.9700022579136	0.0	6706.69445505311	3698.2159581835926	3.397408588645332		2.4848812356625083	1.5657137841590147	631.0	0.0	2700.0	2371.0	d	10	1	0	circle	30	135	0.0038400552021141	-0.0008659441960749	0.0020733804121147	-9.238493785698457e-05	5.321252570802942e-06	0.000124497335328	2.6791144900226747e-05
2022-10-06	a090	j	600.0	60.0	0.0	0.0	2.86	2.4	2136.9700022579136	0.0	6706.69445505311	3698.2159581835926	3.397408588645332		2.4848812356625083	1.5657137841590147	631.0	0.0	2700.0	2371.0	d	10	1	0	circle	30	136	0.0030743048164179	-0.0008500679511958	0.0017947715405693	-8.142695342875206e-05	1.8813160026134743e-05	0.0001246252835597	2.4385170104814065e-05
2022-10-06	a090	j	600.0	60.0	0.0	0.0	2.86	2.4	2136.9700022579136	0.0	6706.69445505311	3698.2159581835926	3.397408588645332		2.4848812356625083	1.5657137841590147	631.0	0.0	2700.0	2371.0	d	10	1	0	circle	30	137	0.0002111046083595	-0.0061166343074743	-0.0043638003327127	-6.984174577744772e-05	3.270345238779024e-05	0.0001246489912629	2.2103793097684445e-05
2022-10-06	a090	j	600.0	60.0	0.0	0.0	2.86	2.4	2136.9700022579136	0.0	6706.69445505311	3698.2159581835926	3.397408588645332		2.4848812356625083	1.5657137841590147	631.0	0.0	2700.0	2371.0	d	10	1	0	circle	30	138	-0.0096788351432328	-0.0028880476460171	-0.0069444094403969	-5.768379671029917e-05	4.695222981068559e-05	0.000124878515684	2.0242489163113742e-05
2022-10-06	a090	j	600.0	60.0	0.0	0.0	2.86	2.4	2136.9700022579136	0.0	6706.69445505311	3698.2159581835926	3.397408588645332		2.4848812356625083	1.5657137841590147	631.0	0.0	2700.0	2371.0	d	10	1	0	circle	30	139	-0.0027765857557834	0.0021854084371984	0.0054942006792637	-4.501755007320764e-05	6.134129829650072e-05	0.000125444905119	1.908605674938021e-05
2022-10-06	a090	j	600.0	60.0	0.0	0.0	2.86	2.4	2136.9700022579136	0.0	6706.69445505311	3698.2159581835926	3.397408588645332		2.4848812356625083	1.5657137841590147	631.0	0.0	2700.0	2371.0	d	10	1	0	circle	30	140	0.01724110978302	0.0007688763879169	-0.0051454347956253	-3.195348333045622e-05	7.547632773437937e-05	0.0001262824616918	1.885265062705913e-05
2022-10-06	a090	j	600.0	60.0	0.0	0.0	2.86	2.4	2136.9700022579136	0.0	6706.69445505311	3698.2159581835926	3.397408588645332		2.4848812356625083	1.5657137841590147	631.0	0.0	2700.0	2371.0	d	10	1	0	circle	30	141	-0.0025328875937586	0.0014688569972372	-0.000458749994012	-1.8659182309076004e-05	8.881743623345131e-05	0.0001271462752798	1.966965673731258e-05
2022-10-06	a090	j	600.0	60.0	0.0	0.0	2.86	2.4	2136.9700022579136	0.0	6706.69445505311	3698.2159581835926	3.397408588645332		2.4848812356625083	1.5657137841590147	631.0	0.0	2700.0	2371.0	d	10	1	0	circle	30	142	-0.015435395537357	-0.0033883371981021	0.0003984190245024	-5.378607910961805e-06	0.0001007155052781	0.0001276550046795	2.156089149046087e-05
2022-10-06	a090	j	600.0	60.0	0.0	0.0	2.86	2.4	2136.9700022579136	0.0	6706.69445505311	3698.2159581835926	3.397408588645332		2.4848812356625083	1.5657137841590147	631.0	0.0	2700.0	2371.0	d	10	1	0	circle	30	143	-0.005523756824939	-0.0025412513063565	0.0025722726367166	7.52220846411308e-06	0.0001104439598544	0.0001273518438284	9.385675509892656e-06
2022-10-06	a090	j	600.0	60.0	0.0	0.0	2.86	2.4	2136.9700022579136	0.0	6706.69445505311	3698.2159581835926	3.397408588645332		2.4848812356625083	1.5657137841590147	631.0	0.0	2700.0	2371.0	d	10	1	0	circle	30	144	0.0030269689962398	0.0004664878723911	0.0027876821670127	1.9528201946238005e-05	0.0001172353215368	0.0001257760050347	-0.0
2022-10-06	a090	j	600.0	60.0	0.0	0.0	2.86	2.4	2136.9700022579136	0.0	6706.69445505311	3698.2159581835926	3.397408588645332		2.4848812356625083	1.5657137841590147	631.0	0.0	2700.0	2371.0	d	10	1	0	circle	30	145	0.0004738077156452	0.0006138221255906	0.0042167768429725	3.0021950456217757e-05	0.0001203367679574	0.0001225277612434	-0.0
2022-10-06	a090	j	600.0	60.0	0.0	0.0	2.86	2.4	2136.9700022579136	0.0	6706.69445505311	3698.2159581835926	3.397408588645332		2.4848812356625083	1.5657137841590147	631.0	0.0	2700.0	2371.0	d	10	1	0	circle	30	146	0.0087722996276069	0.0031565121540747	-0.0020636261607374	3.839769109944226e-05	0.0001190859287619	0.0001173081838379	-0.0
2022-10-06	a090	j	600.0	60.0	0.0	0.0	2.86	2.4	2136.9700022579136	0.0	6706.69445505311	3698.2159581835926	3.397408588645332		2.4848812356625083	1.5657137841590147	631.0	0.0	2700.0	2371.0	d	10	1	0	circle	30	147	0.0067646438513046	0.0051631599507159	-0.0011260385740551	4.418772527675773e-05	0.0001129918304909	0.0001099260770581	-0.0
2022-10-06	a090	j	600.0	60.0	0.0	0.0	2.86	2.4	2136.9700022579136	0.0	6706.69445505311	3698.2159581835926	3.397408588645332		2.4848812356625083	1.5657137841590147	631.0	0.0	2700.0	2371.0	d	10	1	0	circle	30	148	-0.0012850507689771	0.0002471911850472	0.0021531708396539	4.7147150581057776e-05	0.0001017987991939	0.0001002814636199	-0.0
2022-10-06	a090	j	600.0	60.0	0.0	0.0	2.86	2.4	2136.9700022579136	0.0	6706.69445505311	3698.2159581835926	3.397408588645332		2.4848812356625083	1.5657137841590147	631.0	0.0	2700.0	2371.0	d	10	1	0	circle	30	149	-0.0004681418764821	0.000716133715318	0.0018220070648473	4.727059514732746e-05	8.55159420194995e-05	8.834153194827396e-05	-0.0
2022-10-06	a090	j	600.0	60.0	0.0	0.0	2.86	2.4	2136.9700022579136	0.0	6706.69445505311	3698.2159581835926	3.397408588645332		2.4848812356625083	1.5657137841590147	631.0	0.0	2700.0	2371.0	d	10	1	0	circle	30	150	-0.0057882926322985	-0.0024991210366585	-0.0045347823340733	4.475140244886972e-05	6.441020552998905e-05	7.411506719332612e-05	-0.0
2022-10-06	a090	j	600.0	60.0	0.0	0.0	2.86	2.4	2136.9700022579136	0.0	6706.69445505311	3698.2159581835926	3.397408588645332		2.4848812356625083	1.5657137841590147	631.0	0.0	2700.0	2371.0	d	10	1	0	circle	30	151	-0.0027751847252477	0.0013202010639979	-0.00079679211864	3.9921457279006e-05	3.897739656767879e-05	5.762426255724116e-05	-0.0
2022-10-06	a090	j	600.0	60.0	0.0	0.0	2.86	2.4	2136.9700022579136	0.0	6706.69445505311	3698.2159581835926	3.397408588645332		2.4848812356625083	1.5657137841590147	631.0	0.0	2700.0	2371.0	d	10	1	0	circle	30	152	0.001680420390532	0.0017661530013691	0.0044568280944988	3.321096656262811e-05	9.908659052424944e-06	3.887985083456024e-05	-0.0
2022-10-06	a090	j	600.0	60.0	0.0	0.0	2.86	2.4	2136.9700022579136	0.0	6706.69445505311	3698.2159581835926	3.397408588645332		2.4848812356625083	1.5657137841590147	631.0	0.0	2700.0	2371.0	d	10	1	0	circle	30	153	0.0089545357743372	-0.0007272095146017	-0.0042903116895504	2.5143666046320117e-05	-2.194142422598547e-05	1.7867097713806295e-05	-0.0
2022-10-06	a090	j	600.0	60.0	0.0	0.0	2.86	2.4	2136.9700022579136	0.0	6706.69445505311	3698.2159581835926	3.397408588645332		2.4848812356625083	1.5657137841590147	631.0	0.0	2700.0	2371.0	d	10	1	0	circle	30	154	-0.0051600637508227	-0.0010019661172813	-0.008008028970865	1.6349876567328203e-05	-5.558964467693253e-05	-5.45837899834957e-06	-0.0
2022-10-06	a090	j	600.0	60.0	0.0	0.0	2.86	2.4	2136.9700022579136	0.0	6706.69445505311	3698.2159581835926	3.397408588645332		2.4848812356625083	1.5657137841590147	631.0	0.0	2700.0	2371.0	d	10	1	0	circle	30	155	0.0093929428676905	-0.0015796767920875	0.0055990415501212	7.563526888537902e-06	-8.996417221034353e-05	-3.116115366431813e-05	-0.0
2022-10-06	a090	j	600.0	60.0	0.0	0.0	2.86	2.4	2136.9700022579136	0.0	6706.69445505311	3698.2159581835926	3.397408588645332		2.4848812356625083	1.5657137841590147	631.0	0.0	2700.0	2371.0	d	10	1	0	circle	30	156	-0.0077991121089543	0.0026549264088853	0.000597424224503	-4.168103789183894e-07	-0.0001239438483201	-5.928915467890159e-05	-0.0
2022-10-06	a090	j	600.0	60.0	0.0	0.0	2.86	2.4	2136.9700022579136	0.0	6706.69445505311	3698.2159581835926	3.397408588645332		2.4848812356625083	1.5657137841590147	631.0	0.0	2700.0	2371.0	d	10	1	0	circle	30	157	-0.0019521585445594	0.0005939764170731	0.0016372344064561	-6.797661879300139e-06	-0.0001563921063178	-8.98109481008107e-05	-0.0
2022-10-06	a090	j	600.0	60.0	0.0	0.0	2.86	2.4	2136.9700022579136	0.0	6706.69445505311	3698.2159581835926	3.397408588645332		2.4848812356625083	1.5657137841590147	631.0	0.0	2700.0	2371.0	d	10	1	0	circle	30	158	-0.0024458863226306	0.0020323920143611	0.0019197460476808	-1.0868522995964007e-05	-0.0001861913522358	-0.0001225514504514	-0.0
2022-10-06	a090	j	600.0	60.0	0.0	0.0	2.86	2.4	2136.9700022579136	0.0	6706.69445505311	3698.2159581835926	3.397408588645332		2.4848812356625083	1.5657137841590147	631.0	0.0	2700.0	2371.0	d	10	1	0	circle	30	159	0.0017042995831283	-0.0025690661410469	0.0019201484349039	-1.2060860194988516e-05	-0.0002122890035853	-0.0001571479591598	-0.0
2022-10-06	a090	j	600.0	60.0	0.0	0.0	2.86	2.4	2136.9700022579136	0.0	6706.69445505311	3698.2159581835926	3.397408588645332		2.4848812356625083	1.5657137841590147	631.0	0.0	2700.0	2371.0	d	10	1	0	circle	30	160	0.0005672108585385	0.0001804333112452	0.0037157845903194	-9.976125752710224e-06	-0.0002337592969107	-0.0001930340280861	-0.0
2022-10-06	a090	j	600.0	60.0	0.0	0.0	2.86	2.4	2136.9700022579136	0.0	6706.69445505311	3698.2159581835926	3.397408588645332		2.4848812356625083	1.5657137841590147	631.0	0.0	2700.0	2371.0	d	10	1	0	circle	30	161	0.0060680147133099	-0.0058314556242422	-0.0050521656833276	-4.394760349989623e-06	-0.0002498727857374	-0.0002294533112329	-0.0
2022-10-06	a090	j	600.0	60.0	0.0	0.0	2.86	2.4	2136.9700022579136	0.0	6706.69445505311	3698.2159581835926	3.397408588645332		2.4848812356625083	1.5657137841590147	631.0	0.0	2700.0	2371.0	d	10	1	0	circle	30	162	-0.01196972963939	-0.0039290359420497	0.0014851775018389	4.712083708345715e-06	-0.0002601569222827	-0.0002655006500278	-6.316440367958595e-07
2022-10-06	a090	j	600.0	60.0	0.0	0.0	2.86	2.4	2136.9700022579136	0.0	6706.69445505311	3698.2159581835926	3.397408588645332		2.4848812356625083	1.5657137841590147	631.0	0.0	2700.0	2371.0	d	10	1	0	circle	30	163	0.0014589221275845	0.0023277366372008	-0.0012049284038074	1.716097776141252e-05	-0.0002644290380241	-0.0003001775552313	-1.858753944580674e-05
2022-10-06	a090	j	600.0	60.0	0.0	0.0	2.86	2.4	2136.9700022579136	0.0	6706.69445505311	3698.2159581835926	3.397408588645332		2.4848812356625083	1.5657137841590147	631.0	0.0	2700.0	2371.0	d	10	1	0	circle	30	164	0.0008469071003613	0.00182002341273	-0.0001718751802179	3.2542299664814225e-05	-0.0002627925535158	-0.0003324471366696	-3.711228348893161e-05
2022-10-06	a090	j	600.0	60.0	0.0	0.0	2.86	2.4	2136.9700022579136	0.0	6706.69445505311	3698.2159581835926	3.397408588645332		2.4848812356625083	1.5657137841590147	631.0	0.0	2700.0	2371.0	d	10	1	0	circle	30	165	5.9461471542579e-05	-0.011421853809823	0.0008480343930327	5.0234048643638746e-05	-0.0002556054423382	-0.0003612835209918	-5.544403001001355e-05
2022-10-06	a090	j	600.0	60.0	0.0	0.0	2.86	2.4	2136.9700022579136	0.0	6706.69445505311	3698.2159581835926	3.397408588645332		2.4848812356625083	1.5657137841590147	631.0	0.0	2700.0	2371.0	d	10	1	0	circle	30	166	-0.0071070707461299	0.004569695657838	-0.0054555796035	6.944148490537597e-05	-0.0002434327244434	-0.0003857183542361	-7.284414488729351e-05
2022-10-06	a090	j	600.0	60.0	0.0	0.0	2.86	2.4	2136.9700022579136	0.0	6706.69445505311	3698.2159581835926	3.397408588645332		2.4848812356625083	1.5657137841590147	631.0	0.0	2700.0	2371.0	d	10	1	0	circle	30	167	0.0013145653581265	0.0025921283361285	-0.0020747214302288	8.925329795451018e-05	-0.0002269792712392	-0.0004048828778559	-8.86503086622131e-05
2022-10-06	a090	j	600.0	60.0	0.0	0.0	2.86	2.4	2136.9700022579136	0.0	6706.69445505311	3698.2159581835926	3.397408588645332		2.4848812356625083	1.5657137841590147	631.0	0.0	2700.0	2371.0	d	10	1	0	circle	30	168	0.0025417263971106	0.0036148707161757	0.0060015302806738	0.0001087188734574	-0.0002070018736767	-0.0004180365238202	-0.0001023157766861
2022-10-06	a090	j	600.0	60.0	0.0	0.0	2.86	2.4	2136.9700022579136	0.0	6706.69445505311	3698.2159581835926	3.397408588645332		2.4848812356625083	1.5657137841590147	631.0	0.0	2700.0	2371.0	d	10	1	0	circle	30	169	0.0098923465911536	0.0054421221261818	0.0003456407494026	0.0001269479737368	-0.0001842248040273	-0.0004245791229111	-0.0001134063451469
2022-10-06	a090	j	600.0	60.0	0.0	0.0	2.86	2.4	2136.9700022579136	0.0	6706.69445505311	3698.2159581835926	3.397408588645332		2.4848812356625083	1.5657137841590147	631.0	0.0	2700.0	2371.0	d	10	1	0	circle	30	170	0.0065532985985451	-0.0059072635681863	-0.0078999758783824	0.0001432058495815	-0.0001592907854448	-0.0004240610719293	-0.0001215644369029
2022-10-06	a090	j	600.0	60.0	0.0	0.0	2.86	2.4	2136.9700022579136	0.0	6706.69445505311	3698.2159581835926	3.397408588645332		2.4848812356625083	1.5657137841590147	631.0	0.0	2700.0	2371.0	d	10	1	0	circle	30	171	-0.010038277968078	-0.001179613653917	0.0018119012406637	0.0001569611259569	-0.0001327559940456	-0.0004162037332904	-0.0001264866132878
2022-10-06	a090	j	600.0	60.0	0.0	0.0	2.86	2.4	2136.9700022579136	0.0	6706.69445505311	3698.2159581835926	3.397408588645332		2.4848812356625083	1.5657137841590147	631.0	0.0	2700.0	2371.0	d	10	1	0	circle	30	172	0.0033940950214664	0.0004185755272275	0.0009844945605788	0.0001678694832052	-0.0001051087305009	-0.0004009196502967	-0.0001279414365905
2022-10-06	a090	j	600.0	60.0	0.0	0.0	2.86	2.4	2136.9700022579136	0.0	6706.69445505311	3698.2159581835926	3.397408588645332		2.4848812356625083	1.5657137841590147	631.0	0.0	2700.0	2371.0	d	10	1	0	circle	30	173	-0.0045451022761492	-7.4651663667995e-05	-0.0039006807461178	0.0001757211672976	-7.678396335880251e-05	-0.0003783178139937	-0.0001258126833372
2022-10-06	a090	j	600.0	60.0	0.0	0.0	2.86	2.4	2136.9700022579136	0.0	6706.69445505311	3698.2159581835926	3.397408588645332		2.4848812356625083	1.5657137841590147	631.0	0.0	2700.0	2371.0	d	10	1	0	circle	30	174	0.0073279758653294	0.0009002892414191	0.0007837033677084	0.0001803931367538	-4.816343378005255e-05	-0.0003486956805449	-0.000120139110011
2022-10-06	a090	j	600.0	60.0	0.0	0.0	2.86	2.4	2136.9700022579136	0.0	6706.69445505311	3698.2159581835926	3.397408588645332		2.4848812356625083	1.5657137841590147	631.0	0.0	2700.0	2371.0	d	10	1	0	circle	30	175	-0.0070702349161283	0.0013188929315836	-0.001715916810587	0.0001818191168023	-1.956933719838744e-05	-0.0003125239646296	-0.0001111355106288
2022-10-06	a090	j	600.0	60.0	0.0	0.0	2.86	2.4	2136.9700022579136	0.0	6706.69445505311	3698.2159581835926	3.397408588645332		2.4848812356625083	1.5657137841590147	631.0	0.0	2700.0	2371.0	d	10	1	0	circle	30	176	0.0057211134040879	0.0010707260001591	0.000552109129807	0.0001799671488974	8.737435255141399e-06	-0.0002704232618237	-8.171867767119744e-05
2022-10-06	a090	j	600.0	60.0	0.0	0.0	2.86	2.4	2136.9700022579136	0.0	6706.69445505311	3698.2159581835926	3.397408588645332		2.4848812356625083	1.5657137841590147	631.0	0.0	2700.0	2371.0	d	10	1	0	circle	30	177	-0.0063599702213561	-0.0012254108420243	-0.0003691136134598	0.0001748173225711	3.6548056960493705e-05	-0.0002231321379609	-1.1766758429271645e-05
2022-10-06	a090	j	600.0	60.0	0.0	0.0	2.86	2.4	2136.9700022579136	0.0	6706.69445505311	3698.2159581835926	3.397408588645332		2.4848812356625083	1.5657137841590147	631.0	0.0	2700.0	2371.0	d	10	1	0	circle	30	178	0.0060593369220401	-0.0002971292098594	0.0019827535783663	0.0001663426261092	6.368475615804179e-05	-0.000171471127821	-0.0
2022-10-06	a090	j	600.0	60.0	0.0	0.0	2.86	2.4	2136.9700022579136	0.0	6706.69445505311	3698.2159581835926	3.397408588645332		2.4848812356625083	1.5657137841590147	631.0	0.0	2700.0	2371.0	d	10	1	0	circle	30	179	-0.0081176592422994	-0.0001249775017084	0.0005300852084439	0.000154497099471	8.997369907614982e-05	-0.0001163091229255	-0.0
2022-10-06	a090	j	600.0	60.0	0.0	0.0	2.86	2.4	2136.9700022579136	0.0	6706.69445505311	3698.2159581835926	3.397408588645332		2.4848812356625083	1.5657137841590147	631.0	0.0	2700.0	2371.0	d	10	1	0	circle	30	180	0.0054203758774064	-0.0016168658015384	-0.0007228495696873	0.0001392134687641	0.0001152199556953	-5.853870803636856e-05	-0.0
2022-10-06	a090	j	600.0	60.0	0.0	0.0	2.86	2.4	2136.9700022579136	0.0	6706.69445505311	3698.2159581835926	3.397408588645332		2.4848812356625083	1.5657137841590147	631.0	0.0	2700.0	2371.0	d	10	1	0	circle	30	181	-0.009304432665558	-0.0007608355105791	0.0004858092622046	0.0001204140850976	0.0001391902959805	9.364730583419692e-07	-0.0
2022-10-06	a090	j	600.0	60.0	0.0	0.0	2.86	2.4	2136.9700022579136	0.0	6706.69445505311	3698.2159581835926	3.397408588645332		2.4848812356625083	1.5657137841590147	631.0	0.0	2700.0	2371.0	d	10	1	0	circle	30	182	0.0049283911006633	-3.5652804985191e-05	0.0002852802092289	9.804163847728956e-05	0.0001616073448503	6.12052370152273e-05	-0.0
2022-10-06	a090	j	600.0	60.0	0.0	0.0	2.86	2.4	2136.9700022579136	0.0	6706.69445505311	3698.2159581835926	3.397408588645332		2.4848812356625083	1.5657137841590147	631.0	0.0	2700.0	2371.0	d	10	1	0	circle	30	183	-0.0047018486313819	1.3771414612427e-05	-6.026100404049e-05	7.211525091282652e-05	0.0001821570790333	0.0001213481921435	-0.0
2022-10-06	a090	j	600.0	60.0	0.0	0.0	2.86	2.4	2136.9700022579136	0.0	6706.69445505311	3698.2159581835926	3.397408588645332		2.4848812356625083	1.5657137841590147	631.0	0.0	2700.0	2371.0	d	10	1	0	circle	30	184	0.010680040252411	0.0010938727553725	-0.0002800213835329	4.280999309019909e-05	0.0002005078985446	0.0001804352692189	-0.0
2022-10-06	a090	j	600.0	60.0	0.0	0.0	2.86	2.4	2136.9700022579136	0.0	6706.69445505311	3698.2159581835926	3.397408588645332		2.4848812356625083	1.5657137841590147	631.0	0.0	2700.0	2371.0	d	10	1	0	circle	30	185	0.0065888784462853	0.0026888705579724	-7.8877132109129e-05	1.0541761696446022e-05	0.0002163351033665	0.0002375226316397	1.0645766576791837e-05
2022-10-06	a090	j	600.0	60.0	0.0	0.0	2.86	2.4	2136.9700022579136	0.0	6706.69445505311	3698.2159581835926	3.397408588645332		2.4848812356625083	1.5657137841590147	631.0	0.0	2700.0	2371.0	d	10	1	0	circle	30	186	-0.002445853293672	-0.0017806810059245	-0.0001873440234353	-2.397690912753961e-05	0.000229342336329	0.0002916513227627	3.833207730617199e-05
2022-10-06	a090	j	600.0	60.0	0.0	0.0	2.86	2.4	2136.9700022579136	0.0	6706.69445505311	3698.2159581835926	3.397408588645332		2.4848812356625083	1.5657137841590147	631.0	0.0	2700.0	2371.0	d	10	1	0	circle	30	187	-0.0024163418913045	-0.0004025458362093	2.2462158870171e-05	-5.973865724101144e-05	0.0002392740805712	0.0003418502009055	4.283746309327314e-05
2022-10-06	a090	j	600.0	60.0	0.0	0.0	2.86	2.4	2136.9700022579136	0.0	6706.69445505311	3698.2159581835926	3.397408588645332		2.4848812356625083	1.5657137841590147	631.0	0.0	2700.0	2371.0	d	10	1	0	circle	30	188	0.004700613169825	0.0029344890517921	9.3280590037867e-05	-9.549577073502442e-05	0.0002459209494095	0.0003871444576425	4.572773749799412e-05
2022-10-06	a090	j	600.0	60.0	0.0	0.0	2.86	2.4	2136.9700022579136	0.0	6706.69445505311	3698.2159581835926	3.397408588645332		2.4848812356625083	1.5657137841590147	631.0	0.0	2700.0	2371.0	d	10	1	0	circle	30	189	0.0011001984432662	-0.0019181508240079	0.0008424506924533	-0.0001298393667223	0.0002491234515101	0.0004265696986797	4.76068804472951e-05
2022-10-06	a090	j	600.0	60.0	0.0	0.0	2.86	2.4	2136.9700022579136	0.0	6706.69445505311	3698.2159581835926	3.397408588645332		2.4848812356625083	1.5657137841590147	631.0	0.0	2700.0	2371.0	d	10	1	0	circle	30	190	0.000585295491593	-0.0001575773534174	-0.0024352993362632	-0.0001612896712213	0.0002487758367734	0.0004591909529104	4.912544491567008e-05
2022-10-06	a090	j	600.0	60.0	0.0	0.0	2.86	2.4	2136.9700022579136	0.0	6706.69445505311	3698.2159581835926	3.397408588645332		2.4848812356625083	1.5657137841590147	631.0	0.0	2700.0	2371.0	d	10	1	0	circle	30	191	-0.0038061124144548	0.0003309459212615	-0.0006364921138151	-0.0001884033925214	0.0002448300146146	0.0004841278855229	5.089447838685753e-05
2022-10-06	a090	j	600.0	60.0	0.0	0.0	2.86	2.4	2136.9700022579136	0.0	6706.69445505311	3698.2159581835926	3.397408588645332		2.4848812356625083	1.5657137841590147	631.0	0.0	2700.0	2371.0	d	10	1	0	circle	30	192	-0.0040846934267389	0.0030453251562197	0.0003719667582968	-0.0002098966828797	0.0002373022402973	0.0005005915969421	5.3392673765107e-05
2022-10-06	a090	j	600.0	60.0	0.0	0.0	2.86	2.4	2136.9700022579136	0.0	6706.69445505311	3698.2159581835926	3.397408588645332		2.4848812356625083	1.5657137841590147	631.0	0.0	2700.0	2371.0	d	10	1	0	circle	30	193	-0.0042961613765167	-0.0048849790550078	0.005361199872915	-0.0002247629237624	0.0002262826808856	0.0005079372152561	5.689161060800464e-05
2022-10-06	a090	j	600.0	60.0	0.0	0.0	2.86	2.4	2136.9700022579136	0.0	6706.69445505311	3698.2159581835926	3.397408588645332		2.4848812356625083	1.5657137841590147	631.0	0.0	2700.0	2371.0	d	10	1	0	circle	30	194	-0.0033274953035134	0.0006699251874109	-0.0046962256637192	-0.0002323585199877	0.0002119456411728	0.0005057263836577	6.142222249712215e-05
2022-10-06	a090	j	600.0	60.0	0.0	0.0	2.86	2.4	2136.9700022579136	0.0	6706.69445505311	3698.2159581835926	3.397408588645332		2.4848812356625083	1.5657137841590147	631.0	0.0	2700.0	2371.0	d	10	1	0	circle	30	195	-0.0011942950605907	-0.0005440609932732	0.0091357625260707	-0.0002324395858689	0.0001945649730459	0.0004937864456704	6.678188675559378e-05
2022-10-06	a090	j	600.0	60.0	0.0	0.0	2.86	2.4	2136.9700022579136	0.0	6706.69445505311	3698.2159581835926	3.397408588645332		2.4848812356625083	1.5657137841590147	631.0	0.0	2700.0	2371.0	d	10	1	0	circle	30	196	0.002468173412537	0.0059507622398543	0.0009249018096231	-0.0002251487252055	0.0001745417895276	0.0004722554216697	7.256490693651399e-05
2022-10-06	a090	j	600.0	60.0	0.0	0.0	2.86	2.4	2136.9700022579136	0.0	6706.69445505311	3698.2159581835926	3.397408588645332		2.4848812356625083	1.5657137841590147	631.0	0.0	2700.0	2371.0	d	10	1	0	circle	30	197	0.001867627208858	0.0076477822289614	0.0001799366672321	-0.000210967109992	0.0001524368130706	0.0004416034713902	7.819954832744922e-05
2022-10-06	a090	j	600.0	60.0	0.0	0.0	2.86	2.4	2136.9700022579136	0.0	6706.69445505311	3698.2159581835926	3.397408588645332		2.4848812356625083	1.5657137841590147	631.0	0.0	2700.0	2371.0	d	10	1	0	circle	30	198	-0.0038332896768382	-0.0033377536620859	0.0003444881478108	-0.0001906559278076	0.000128980769918	0.0004026237107577	8.298701303202844e-05
2022-10-06	a090	j	600.0	60.0	0.0	0.0	2.86	2.4	2136.9700022579136	0.0	6706.69445505311	3698.2159581835926	3.397408588645332		2.4848812356625083	1.5657137841590147	631.0	0.0	2700.0	2371.0	d	10	1	0	circle	30	199	0.0020840068353732	-0.0015110822657183	0.0006470978910454	-0.0001652045705197	0.0001050391364786	0.0003563972834328	8.61535764344757e-05
2022-10-06	a090	j	600.0	60.0	0.0	0.0	2.86	2.4	2136.9700022579136	0.0	6706.69445505311	3698.2159581835926	3.397408588645332		2.4848812356625083	1.5657137841590147	631.0	0.0	2700.0	2371.0	d	10	1	0	circle	30	200	-0.002080953621177	0.0025768924909178	0.0039680748288892	-0.0001357859557605	8.153568648039194e-05	0.0003042458991048	8.692425686382282e-05
2022-10-06	a090	j	600.0	60.0	0.0	0.0	2.86	2.4	2136.9700022579136	0.0	6706.69445505311	3698.2159581835926	3.397408588645332		2.4848812356625083	1.5657137841590147	631.0	0.0	2700.0	2371.0	d	10	2	0	circle	30	0	0.011025306500106	0.0093759530293397	0.011229626087256	0.0001583301324485	-0.0001258688619212	-0.0007433009232918	-0.0004591019289221
2022-10-06	a090	j	600.0	60.0	0.0	0.0	2.86	2.4	2136.9700022579136	0.0	6706.69445505311	3698.2159581835926	3.397408588645332		2.4848812356625083	1.5657137841590147	631.0	0.0	2700.0	2371.0	d	10	2	0	circle	30	1	-0.0010183524130209	-0.0015905400928046	-0.0007016164929838	0.0001415558206083	-0.0001199709102863	-0.0007028915272933	-0.0004413647963986
2022-10-06	a090	j	600.0	60.0	0.0	0.0	2.86	2.4	2136.9700022579136	0.0	6706.69445505311	3698.2159581835926	3.397408588645332		2.4848812356625083	1.5657137841590147	631.0	0.0	2700.0	2371.0	d	10	2	0	circle	30	2	-0.0001224828268836	-0.0005889803651585	0.0003310881068416	0.0001244486941593	-0.0001136454310349	-0.0006568281521091	-0.0004187340269148
2022-10-06	a090	j	600.0	60.0	0.0	0.0	2.86	2.4	2136.9700022579136	0.0	6706.69445505311	3698.2159581835926	3.397408588645332		2.4848812356625083	1.5657137841590147	631.0	0.0	2700.0	2371.0	d	10	2	0	circle	30	3	-0.0007571364711826	-0.0043791492841139	-0.0027857739688121	0.0001074017484266	-0.0001068787043728	-0.0006057506335588	-0.0003914701807593
2022-10-06	a090	j	600.0	60.0	0.0	0.0	2.86	2.4	2136.9700022579136	0.0	6706.69445505311	3698.2159581835926	3.397408588645332		2.4848812356625083	1.5657137841590147	631.0	0.0	2700.0	2371.0	d	10	2	0	circle	30	4	-0.0057961240025974	-0.0007494172207598	0.0006907521973084	9.070388634973496e-05	-9.963273961107472e-05	-0.0005501403309043	-0.0003598037049435
2022-10-06	a090	j	600.0	60.0	0.0	0.0	2.86	2.4	2136.9700022579136	0.0	6706.69445505311	3698.2159581835926	3.397408588645332		2.4848812356625083	1.5657137841590147	631.0	0.0	2700.0	2371.0	d	10	2	0	circle	30	5	0.0077148818132372	0.002636230565579	0.0021411747095909	7.454729745745575e-05	-9.187796225353826e-05	-0.0004903548447057	-0.0003239295849947
2022-10-06	a090	j	600.0	60.0	0.0	0.0	2.86	2.4	2136.9700022579136	0.0	6706.69445505311	3698.2159581835926	3.397408588645332		2.4848812356625083	1.5657137841590147	631.0	0.0	2700.0	2371.0	d	10	2	0	circle	30	6	0.002620409346569	0.0007394574504128	-0.0040882845392656	5.904837860214371e-05	-8.36058325680217e-05	-0.0004266660472207	-0.0002840118360505
2022-10-06	a090	j	600.0	60.0	0.0	0.0	2.86	2.4	2136.9700022579136	0.0	6706.69445505311	3698.2159581835926	3.397408588645332		2.4848812356625083	1.5657137841590147	631.0	0.0	2700.0	2371.0	d	10	2	0	circle	30	7	-0.0021957629741108	-0.0023215549053057	0.0027120572307113	4.426998851651621e-05	-7.483248427212372e-05	-0.0003593025377167	-0.0002402000649281
2022-10-06	a090	j	600.0	60.0	0.0	0.0	2.86	2.4	2136.9700022579136	0.0	6706.69445505311	3698.2159581835926	3.397408588645332		2.4848812356625083	1.5657137841590147	631.0	0.0	2700.0	2371.0	d	10	2	0	circle	30	8	-0.0025041022246829	-0.0020715248490615	0.0026488718154806	3.022433156098639e-05	-6.560606223219032e-05	-0.0002884981795003	-0.0001926677857071
2022-10-06	a090	j	600.0	60.0	0.0	0.0	2.86	2.4	2136.9700022579136	0.0	6706.69445505311	3698.2159581835926	3.397408588645332		2.4848812356625083	1.5657137841590147	631.0	0.0	2700.0	2371.0	d	10	2	0	circle	30	9	-0.012184070988701	-0.0008341233387045	-0.0061434142912324	1.6859530566214514e-05	-5.601470116466998e-05	-0.0002145475928281	-0.0001416733610972
2022-10-06	a090	j	600.0	60.0	0.0	0.0	2.86	2.4	2136.9700022579136	0.0	6706.69445505311	3698.2159581835926	3.397408588645332		2.4848812356625083	1.5657137841590147	631.0	0.0	2700.0	2371.0	d	10	2	0	circle	30	10	0.0019210612523911	0.000101609872434	-0.0070107797286236	4.064195201752889e-06	-4.618227121510035e-05	-0.0001378676236508	-8.76211572340266e-05
2022-10-06	a090	j	600.0	60.0	0.0	0.0	2.86	2.4	2136.9700022579136	0.0	6706.69445505311	3698.2159581835926	3.397408588645332		2.4848812356625083	1.5657137841590147	631.0	0.0	2700.0	2371.0	d	10	2	0	circle	30	11	0.013144762298319	0.0022969869702011	0.0082065193994564	-8.275816767785326e-06	-3.624639515279061e-05	-5.905015654309431e-05	-1.4527944622518368e-05
2022-10-06	a090	j	600.0	60.0	0.0	0.0	2.86	2.4	2136.9700022579136	0.0	6706.69445505311	3698.2159581835926	3.397408588645332		2.4848812356625083	1.5657137841590147	631.0	0.0	2700.0	2371.0	d	10	2	0	circle	30	12	0.006574450321778	0.00313438239634	-0.0027106738656528	-2.017818657062692e-05	-2.6327214258895528e-05	2.111263347015352e-05	-0.0
2022-10-06	a090	j	600.0	60.0	0.0	0.0	2.86	2.4	2136.9700022579136	0.0	6706.69445505311	3698.2159581835926	3.397408588645332		2.4848812356625083	1.5657137841590147	631.0	0.0	2700.0	2371.0	d	10	2	0	circle	30	13	-0.0031750728333831	-0.0006197412602391	-0.0034928159635502	-3.148193590520619e-05	-1.6503369077808132e-05	0.0001016271956145	5.364189063155691e-05
2022-10-06	a090	j	600.0	60.0	0.0	0.0	2.86	2.4	2136.9700022579136	0.0	6706.69445505311	3698.2159581835926	3.397408588645332		2.4848812356625083	1.5657137841590147	631.0	0.0	2700.0	2371.0	d	10	2	0	circle	30	14	0.0062478485118622	-0.0020306935581726	-0.0001947409857717	-4.183709388656861e-05	-6.807935151037925e-06	0.0001813054401535	0.0001326604111159
2022-10-06	a090	j	600.0	60.0	0.0	0.0	2.86	2.4	2136.9700022579136	0.0	6706.69445505311	3698.2159581835926	3.397408588645332		2.4848812356625083	1.5657137841590147	631.0	0.0	2700.0	2371.0	d	10	2	0	circle	30	15	-0.017658344448314	0.0015005909442964	-0.0001973667854384	-5.076600192659126e-05	2.75695688972868e-06	0.0002587797610265	0.0002052568022102
2022-10-06	a090	j	600.0	60.0	0.0	0.0	2.86	2.4	2136.9700022579136	0.0	6706.69445505311	3698.2159581835926	3.397408588645332		2.4848812356625083	1.5657137841590147	631.0	0.0	2700.0	2371.0	d	10	2	0	circle	30	16	0.0098308540322218	-0.0022886092617535	-0.0011391610198932	-5.775205827841092e-05	1.21993653363947e-05	0.000332537067723	0.0002625856441082
2022-10-06	a090	j	600.0	60.0	0.0	0.0	2.86	2.4	2136.9700022579136	0.0	6706.69445505311	3698.2159581835926	3.397408588645332		2.4848812356625083	1.5657137841590147	631.0	0.0	2700.0	2371.0	d	10	2	0	circle	30	17	0.0008181734105826	0.0028394147941981	-0.0003912359545212	-6.231122454290454e-05	2.152076133529305e-05	0.0004009732599997	0.0003171412741215
2022-10-06	a090	j	600.0	60.0	0.0	0.0	2.86	2.4	2136.9700022579136	0.0	6706.69445505311	3698.2159581835926	3.397408588645332		2.4848812356625083	1.5657137841590147	631.0	0.0	2700.0	2371.0	d	10	2	0	circle	30	18	-0.0053168063041738	-0.0012324677991547	-0.0007617931252355	-6.403460904114016e-05	3.07039408835589e-05	0.0004624636512827	0.000367725101358
2022-10-06	a090	j	600.0	60.0	0.0	0.0	2.86	2.4	2136.9700022579136	0.0	6706.69445505311	3698.2159581835926	3.397408588645332		2.4848812356625083	1.5657137841590147	631.0	0.0	2700.0	2371.0	d	10	2	0	circle	30	19	0.0084919042298537	-0.0012545935724715	0.0032300501769174	-6.262118801545434e-05	3.970162598905053e-05	0.0005154473270368	0.0004131245130323
2022-10-06	a090	j	600.0	60.0	0.0	0.0	2.86	2.4	2136.9700022579136	0.0	6706.69445505311	3698.2159581835926	3.397408588645332		2.4848812356625083	1.5657137841590147	631.0	0.0	2700.0	2371.0	d	10	2	0	circle	30	20	-0.0060866442463751	-0.0027400440825373	-0.0005134907881537	-5.791839003751645e-05	4.842523049665789e-05	0.0005585220019134	0.0004521783813792
2022-10-06	a090	j	600.0	60.0	0.0	0.0	2.86	2.4	2136.9700022579136	0.0	6706.69445505311	3698.2159581835926	3.397408588645332		2.4848812356625083	1.5657137841590147	631.0	0.0	2700.0	2371.0	d	10	2	0	circle	30	21	-0.011270733322082	3.6516789977151e-05	-0.0004521504500466	-4.9969999637727096e-05	5.674110360172327e-05	0.0005905418259903	0.0004838307227509
2022-10-06	a090	j	600.0	60.0	0.0	0.0	2.86	2.4	2136.9700022579136	0.0	6706.69445505311	3698.2159581835926	3.397408588645332		2.4848812356625083	1.5657137841590147	631.0	0.0	2700.0	2371.0	d	10	2	0	circle	30	22	0.002392179937747	0.0027891368218256	0.012685946366214	-3.905268934362218e-05	6.448327706124833e-05	0.0006107105709378	0.000507174604533
2022-10-06	a090	j	600.0	60.0	0.0	0.0	2.86	2.4	2136.9700022579136	0.0	6706.69445505311	3698.2159581835926	3.397408588645332		2.4848812356625083	1.5657137841590147	631.0	0.0	2700.0	2371.0	d	10	2	0	circle	30	23	0.0044612439075582	0.0020719500674728	0.0013135937669934	-2.5671648142701343e-05	7.148092180750492e-05	0.0006186585034596	0.0005215059335094
2022-10-06	a090	j	600.0	60.0	0.0	0.0	2.86	2.4	2136.9700022579136	0.0	6706.69445505311	3698.2159581835926	3.397408588645332		2.4848812356625083	1.5657137841590147	631.0	0.0	2700.0	2371.0	d	10	2	0	circle	30	24	0.008119899580697	0.0009483438097724	-0.0012026629351112	-1.0509336706670682e-05	7.75852145433356e-05	0.0006144808549504	0.0005263863037004
2022-10-06	a090	j	600.0	60.0	0.0	0.0	2.86	2.4	2136.9700022579136	0.0	6706.69445505311	3698.2159581835926	3.397408588645332		2.4848812356625083	1.5657137841590147	631.0	0.0	2700.0	2371.0	d	10	2	0	circle	30	25	-0.013492415272844	0.0008758210843596	0.0080616396397208	5.636383453297938e-06	8.267904984421214e-05	0.0005987218423112	0.0005104064090137
2022-10-06	a090	j	600.0	60.0	0.0	0.0	2.86	2.4	2136.9700022579136	0.0	6706.69445505311	3698.2159581835926	3.397408588645332		2.4848812356625083	1.5657137841590147	631.0	0.0	2700.0	2371.0	d	10	2	0	circle	30	26	0.0059089329152018	-0.0029895538014681	-0.0035693452381205	2.1890426934956337e-05	8.666472059438197e-05	0.0005723109062546	0.0004637557587253
2022-10-06	a090	j	600.0	60.0	0.0	0.0	2.86	2.4	2136.9700022579136	0.0	6706.69445505311	3698.2159581835926	3.397408588645332		2.4848812356625083	1.5657137841590147	631.0	0.0	2700.0	2371.0	d	10	2	0	circle	30	27	-0.0056757993732704	-0.0019668026319542	-0.0035845843029999	3.732430440500766e-05	8.943849694337053e-05	0.0005364684227732	0.0004097056214248
2022-10-06	a090	j	600.0	60.0	0.0	0.0	2.86	2.4	2136.9700022579136	0.0	6706.69445505311	3698.2159581835926	3.397408588645332		2.4848812356625083	1.5657137841590147	631.0	0.0	2700.0	2371.0	d	10	2	0	circle	30	28	0.0019932687816106	-0.0013671018768785	0.000596933963817	5.099483804622294e-05	9.086907557650769e-05	0.0004925991767456	0.0003507352631229
2022-10-06	a090	j	600.0	60.0	0.0	0.0	2.86	2.4	2136.9700022579136	0.0	6706.69445505311	3698.2159581835926	3.397408588645332		2.4848812356625083	1.5657137841590147	631.0	0.0	2700.0	2371.0	d	10	2	0	circle	30	29	-0.0008156504742467	-0.0004187039180089	0.0005932449235842	6.200815663465748e-05	9.079563437596094e-05	0.0004421958484082	0.0002893920573976
2022-10-06	a090	j	600.0	60.0	0.0	0.0	2.86	2.4	2136.9700022579136	0.0	6706.69445505311	3698.2159581835926	3.397408588645332		2.4848812356625083	1.5657137841590147	631.0	0.0	2700.0	2371.0	d	10	2	0	circle	30	30	0.0003709349689865	-0.0006210574853703	0.0003430949997663	6.960142871537237e-05	8.905137909163922e-05	0.0003867660629128	0.0002281132551057
2022-10-06	a090	j	600.0	60.0	0.0	0.0	2.86	2.4	2136.9700022579136	0.0	6706.69445505311	3698.2159581835926	3.397408588645332		2.4848812356625083	1.5657137841590147	631.0	0.0	2700.0	2371.0	d	10	2	0	circle	30	31	0.011707693868243	0.005511291001416	-0.0015912122679391	7.323047707199273e-05	8.550708545323395e-05	0.0003277777450082	0.000169040182483
2022-10-06	a090	j	600.0	60.0	0.0	0.0	2.86	2.4	2136.9700022579136	0.0	6706.69445505311	3698.2159581835926	3.397408588645332		2.4848812356625083	1.5657137841590147	631.0	0.0	2700.0	2371.0	d	10	2	0	circle	30	32	-0.0007263269634291	0.0009080636140513	-0.0006661221193863	7.264391541086388e-05	8.012052082217255e-05	0.0002666133572876	0.0001138489210546
2022-10-06	a090	j	600.0	60.0	0.0	0.0	2.86	2.4	2136.9700022579136	0.0	6706.69445505311	3698.2159581835926	3.397408588645332		2.4848812356625083	1.5657137841590147	631.0	0.0	2700.0	2371.0	d	10	2	0	circle	30	33	0.0004051993862091	0.0001993456741573	-1.6075476969102e-05	6.791715786105446e-05	7.297307362576263e-05	0.000204532860623	6.364262913624837e-05
2022-10-06	a090	j	600.0	60.0	0.0	0.0	2.86	2.4	2136.9700022579136	0.0	6706.69445505311	3698.2159581835926	3.397408588645332		2.4848812356625083	1.5657137841590147	631.0	0.0	2700.0	2371.0	d	10	2	0	circle	30	34	0.0004049529479153	0.0003101274817777	-8.837575614244e-05	5.943313468997792e-05	6.428101027578508e-05	0.000142649404532	1.8935259566254596e-05
2022-10-06	a090	j	600.0	60.0	0.0	0.0	2.86	2.4	2136.9700022579136	0.0	6706.69445505311	3698.2159581835926	3.397408588645332		2.4848812356625083	1.5657137841590147	631.0	0.0	2700.0	2371.0	d	10	2	0	circle	30	35	-0.0019418133820553	-0.0001548747976827	0.0002769930137015	4.7823891276554905e-05	5.438383936318583e-05	8.191738646528279e-05	-0.0
2022-10-06	a090	j	600.0	60.0	0.0	0.0	2.86	2.4	2136.9700022579136	0.0	6706.69445505311	3698.2159581835926	3.397408588645332		2.4848812356625083	1.5657137841590147	631.0	0.0	2700.0	2371.0	d	10	2	0	circle	30	36	-0.0017071367490582	-0.0001083745697367	0.0002404561367171	3.389879102447437e-05	4.37210149556636e-05	2.312812444420125e-05	-0.0
2022-10-06	a090	j	600.0	60.0	0.0	0.0	2.86	2.4	2136.9700022579136	0.0	6706.69445505311	3698.2159581835926	3.397408588645332		2.4848812356625083	1.5657137841590147	631.0	0.0	2700.0	2371.0	d	10	2	0	circle	30	37	0.0024987784406091	0.0007082596191513	-0.0046784875185165	1.8577233355362986e-05	3.280535345382516e-05	-3.3090701381072216e-05	-0.0
2022-10-06	a090	j	600.0	60.0	0.0	0.0	2.86	2.4	2136.9700022579136	0.0	6706.69445505311	3698.2159581835926	3.397408588645332		2.4848812356625083	1.5657137841590147	631.0	0.0	2700.0	2371.0	d	10	2	0	circle	30	38	0.0019743379136995	0.0006025290390555	-0.0055051666834801	2.8315062418531862e-06	2.2195632915286983e-05	-8.626803821191498e-05	-6.12408990547748e-05
2022-10-06	a090	j	600.0	60.0	0.0	0.0	2.86	2.4	2136.9700022579136	0.0	6706.69445505311	3698.2159581835926	3.397408588645332		2.4848812356625083	1.5657137841590147	631.0	0.0	2700.0	2371.0	d	10	2	0	circle	30	39	-0.0028617146645732	-0.0013066863297858	0.0046746395273261	-1.2366541999882389e-05	1.2467358971707227e-05	-0.0001360606550198	-0.0001112267540482
2022-10-06	a090	j	600.0	60.0	0.0	0.0	2.86	2.4	2136.9700022579136	0.0	6706.69445505311	3698.2159581835926	3.397408588645332		2.4848812356625083	1.5657137841590147	631.0	0.0	2700.0	2371.0	d	10	2	0	circle	30	40	-0.0020346978574965	-0.0004242138519487	0.0011250266595901	-2.6104145343415345e-05	4.181016687209519e-06	-0.0001821911111063	-0.0001519059490756
2022-10-06	a090	j	600.0	60.0	0.0	0.0	2.86	2.4	2136.9700022579136	0.0	6706.69445505311	3698.2159581835926	3.397408588645332		2.4848812356625083	1.5657137841590147	631.0	0.0	2700.0	2371.0	d	10	2	0	circle	30	41	-0.0020571651782351	0.0007531901281799	0.0023609620976526	-3.758801781965979e-05	-2.149443352902083e-06	-0.0002243633942062	-0.0001846259330336
2022-10-06	a090	j	600.0	60.0	0.0	0.0	2.86	2.4	2136.9700022579136	0.0	6706.69445505311	3698.2159581835926	3.397408588645332		2.4848812356625083	1.5657137841590147	631.0	0.0	2700.0	2371.0	d	10	2	0	circle	30	42	-0.0011825730428361	-0.0016190651776473	0.0029087635478989	-4.619105014977164e-05	-6.084011648563344e-06	-0.0002621846340438	-0.0002099095722454
2022-10-06	a090	j	600.0	60.0	0.0	0.0	2.86	2.4	2136.9700022579136	0.0	6706.69445505311	3698.2159581835926	3.397408588645332		2.4848812356625083	1.5657137841590147	631.0	0.0	2700.0	2371.0	d	10	2	0	circle	30	43	-0.0001099713209005	0.0013256679152868	0.00015339616713	-5.147387125740632e-05	-7.278985600299647e-06	-0.0002951151891833	-0.0002363623323256
2022-10-06	a090	j	600.0	60.0	0.0	0.0	2.86	2.4	2136.9700022579136	0.0	6706.69445505311	3698.2159581835926	3.397408588645332		2.4848812356625083	1.5657137841590147	631.0	0.0	2700.0	2371.0	d	10	2	0	circle	30	44	0.0058996176880677	0.0009852094967197	0.0007465094371709	-5.318333834172662e-05	-5.50604173546847e-06	-0.0003224534481911	-0.0002637640681139
2022-10-06	a090	j	600.0	60.0	0.0	0.0	2.86	2.4	2136.9700022579136	0.0	6706.69445505311	3698.2159581835926	3.397408588645332		2.4848812356625083	1.5657137841590147	631.0	0.0	2700.0	2371.0	d	10	2	0	circle	30	45	-0.0052732264733259	-0.0031796544455516	0.0020407128931825	-5.1241924493165954e-05	-6.708185220227376e-07	-0.0003433516128682	-0.000291438869853
2022-10-06	a090	j	600.0	60.0	0.0	0.0	2.86	2.4	2136.9700022579136	0.0	6706.69445505311	3698.2159581835926	3.397408588645332		2.4848812356625083	1.5657137841590147	631.0	0.0	2700.0	2371.0	d	10	2	0	circle	30	46	-0.0025647358676413	-0.0027406508862489	0.0030166401804762	-4.5742595460678646e-05	7.168594236820717e-06	-0.0003568569237771	-0.0003039457340796
2022-10-06	a090	j	600.0	60.0	0.0	0.0	2.86	2.4	2136.9700022579136	0.0	6706.69445505311	3698.2159581835926	3.397408588645332		2.4848812356625083	1.5657137841590147	631.0	0.0	2700.0	2371.0	d	10	2	0	circle	30	47	0.0007900732668708	0.0019541067967795	-0.0021763799695229	-3.69476605723031e-05	1.7790615625458252e-05	-0.0003619775770368	-0.0003072393008391
2022-10-06	a090	j	600.0	60.0	0.0	0.0	2.86	2.4	2136.9700022579136	0.0	6706.69445505311	3698.2159581835926	3.397408588645332		2.4848812356625083	1.5657137841590147	631.0	0.0	2700.0	2371.0	d	10	2	0	circle	30	48	0.0016924412444609	0.0004243333286246	-0.0019358375345237	-2.527627908112476e-05	3.081613405924964e-05	-0.0003577742378219	-0.0003016818246815
2022-10-06	a090	j	600.0	60.0	0.0	0.0	2.86	2.4	2136.9700022579136	0.0	6706.69445505311	3698.2159581835926	3.397408588645332		2.4848812356625083	1.5657137841590147	631.0	0.0	2700.0	2371.0	d	10	2	0	circle	30	49	0.002238703460363	0.0006446927044424	-0.0011771251939923	-1.127578621392588e-05	4.572952387571644e-05	-0.0003434688000321	-0.0002864634899425
2022-10-06	a090	j	600.0	60.0	0.0	0.0	2.86	2.4	2136.9700022579136	0.0	6706.69445505311	3698.2159581835926	3.397408588645332		2.4848812356625083	1.5657137841590147	631.0	0.0	2700.0	2371.0	d	10	2	0	circle	30	50	-0.0010848226785018	0.0006214142440036	-0.0012350524357849	4.408988100398167e-06	6.190216136414472e-05	-0.000318553169339	-0.0002522420198745
2022-10-06	a090	j	600.0	60.0	0.0	0.0	2.86	2.4	2136.9700022579136	0.0	6706.69445505311	3698.2159581835926	3.397408588645332		2.4848812356625083	1.5657137841590147	631.0	0.0	2700.0	2371.0	d	10	2	0	circle	30	51	-0.0019989026229508	-0.0020392249384133	0.0001064139324312	2.105413439954532e-05	7.860941236192796e-05	-0.0002828852695216	-0.0001832217227601
2022-10-06	a090	j	600.0	60.0	0.0	0.0	2.86	2.4	2136.9700022579136	0.0	6706.69445505311	3698.2159581835926	3.397408588645332		2.4848812356625083	1.5657137841590147	631.0	0.0	2700.0	2371.0	d	10	2	0	circle	30	52	-0.0075566080288737	-0.0035831688053739	-0.0038613550751266	3.786624945209855e-05	9.504316197876976e-05	-0.0002367701033476	-0.0001038606919167
2022-10-06	a090	j	600.0	60.0	0.0	0.0	2.86	2.4	2136.9700022579136	0.0	6706.69445505311	3698.2159581835926	3.397408588645332		2.4848812356625083	1.5657137841590147	631.0	0.0	2700.0	2371.0	d	10	2	0	circle	30	53	0.0077636327097883	0.0005334767565557	-0.0096721996964898	5.400272928817488e-05	0.0001103312217549	-0.0001810247693012	-1.6690818258161143e-05
2022-10-06	a090	j	600.0	60.0	0.0	0.0	2.86	2.4	2136.9700022579136	0.0	6706.69445505311	3698.2159581835926	3.397408588645332		2.4848812356625083	1.5657137841590147	631.0	0.0	2700.0	2371.0	d	10	2	0	circle	30	54	-0.0061609241494997	0.0013849583152089	-0.0007392309815339	6.86194870755867e-05	0.0001235760680949	-0.0001170138979882	-0.0
2022-10-06	a090	j	600.0	60.0	0.0	0.0	2.86	2.4	2136.9700022579136	0.0	6706.69445505311	3698.2159581835926	3.397408588645332		2.4848812356625083	1.5657137841590147	631.0	0.0	2700.0	2371.0	d	10	2	0	circle	30	55	0.0090107327805965	0.0014983278790184	0.0004469873723709	8.094226245115934e-05	0.0001339140398244	-4.663314404780672e-05	-0.0
2022-10-06	a090	j	600.0	60.0	0.0	0.0	2.86	2.4	2136.9700022579136	0.0	6706.69445505311	3698.2159581835926	3.397408588645332		2.4848812356625083	1.5657137841590147	631.0	0.0	2700.0	2371.0	d	10	2	0	circle	30	56	-0.0033775344891145	0.0011275864610498	-0.0020542568480121	9.034179612042788e-05	0.0001405818461484	2.7767021395856e-05	-0.0
2022-10-06	a090	j	600.0	60.0	0.0	0.0	2.86	2.4	2136.9700022579136	0.0	6706.69445505311	3698.2159581835926	3.397408588645332		2.4848812356625083	1.5657137841590147	631.0	0.0	2700.0	2371.0	d	10	2	0	circle	30	57	0.0031352698529336	0.0014186481485375	0.0012321999296432	9.639483083791184e-05	0.000142974745221	0.0001035003227701	-0.0
2022-10-06	a090	j	600.0	60.0	0.0	0.0	2.86	2.4	2136.9700022579136	0.0	6706.69445505311	3698.2159581835926	3.397408588645332		2.4848812356625083	1.5657137841590147	631.0	0.0	2700.0	2371.0	d	10	2	0	circle	30	58	0.0025939453694513	0.0013930115199194	0.0009265491207719	9.892312522852052e-05	0.0001406883781246	0.0001776835918147	-0.0
2022-10-06	a090	j	600.0	60.0	0.0	0.0	2.86	2.4	2136.9700022579136	0.0	6706.69445505311	3698.2159581835926	3.397408588645332		2.4848812356625083	1.5657137841590147	631.0	0.0	2700.0	2371.0	d	10	2	0	circle	30	59	0.0035226672515746	0.0010514600419475	0.0010708344407479	9.800896589598995e-05	0.0001335425987328	0.0002473816708785	1.5830106249748002e-05
2022-10-06	a090	j	600.0	60.0	0.0	0.0	2.86	2.4	2136.9700022579136	0.0	6706.69445505311	3698.2159581835926	3.397408588645332		2.4848812356625083	1.5657137841590147	631.0	0.0	2700.0	2371.0	d	10	2	0	circle	30	60	0.0006238836991543	0.0008292102322171	0.0002836385257231	9.398344411552812e-05	0.0001215875366906	0.0003097499801209	9.417899931480314e-05
2022-10-06	a090	j	600.0	60.0	0.0	0.0	2.86	2.4	2136.9700022579136	0.0	6706.69445505311	3698.2159581835926	3.397408588645332		2.4848812356625083	1.5657137841590147	631.0	0.0	2700.0	2371.0	d	10	2	0	circle	30	61	0.0001686909985476	-9.2338938101917e-05	0.0005088737374536	8.7381883067076e-05	0.0001050931960456	0.0003621694208178	0.0001696943417051
2022-10-06	a090	j	600.0	60.0	0.0	0.0	2.86	2.4	2136.9700022579136	0.0	6706.69445505311	3698.2159581835926	3.397408588645332		2.4848812356625083	1.5657137841590147	631.0	0.0	2700.0	2371.0	d	10	2	0	circle	30	62	-0.0090534840585406	-0.0022088006194788	0.0035603580783849	7.887075211047985e-05	8.452647823634775e-05	0.0004023727147072	0.0002389754843603
2022-10-06	a090	j	600.0	60.0	0.0	0.0	2.86	2.4	2136.9700022579136	0.0	6706.69445505311	3698.2159581835926	3.397408588645332		2.4848812356625083	1.5657137841590147	631.0	0.0	2700.0	2371.0	d	10	2	0	circle	30	63	0.0058420443220775	0.0039684270396472	0.0033234609887229	6.916693518645e-05	6.0522526321013256e-05	0.0004285608828355	0.000298871421328
2022-10-06	a090	j	600.0	60.0	0.0	0.0	2.86	2.4	2136.9700022579136	0.0	6706.69445505311	3698.2159581835926	3.397408588645332		2.4848812356625083	1.5657137841590147	631.0	0.0	2700.0	2371.0	d	10	2	0	circle	30	64	0.0038788405713427	0.0013867740572264	0.002585919744876	5.897266166842586e-05	3.385516003438881e-05	0.0004395018740599	0.0003466740523571
2022-10-06	a090	j	600.0	60.0	0.0	0.0	2.86	2.4	2136.9700022579136	0.0	6706.69445505311	3698.2159581835926	3.397408588645332		2.4848812356625083	1.5657137841590147	631.0	0.0	2700.0	2371.0	d	10	2	0	circle	30	65	-0.0051396649239101	-0.0054398774360782	0.000963809500869	4.892719018034054e-05	5.403122241026283e-06	0.000434599998494	0.0003802696860727
2022-10-06	a090	j	600.0	60.0	0.0	0.0	2.86	2.4	2136.9700022579136	0.0	6706.69445505311	3698.2159581835926	3.397408588645332		2.4848812356625083	1.5657137841590147	631.0	0.0	2700.0	2371.0	d	10	2	0	circle	30	66	-0.000586498379689	0.0018064623325565	0.0025380820661467	3.955729703260194e-05	-2.389145317812839e-05	0.0004139312328245	0.0003504824826138
2022-10-06	a090	j	600.0	60.0	0.0	0.0	2.86	2.4	2136.9700022579136	0.0	6706.69445505311	3698.2159581835926	3.397408588645332		2.4848812356625083	1.5657137841590147	631.0	0.0	2700.0	2371.0	d	10	2	0	circle	30	67	-0.0071803122787614	0.006170831243514	0.011431792204626	3.122313536159966e-05	-5.306629540674068e-05	0.000378245926541	0.0002939564957727
2022-10-06	a090	j	600.0	60.0	0.0	0.0	2.86	2.4	2136.9700022579136	0.0	6706.69445505311	3698.2159581835926	3.397408588645332		2.4848812356625083	1.5657137841590147	631.0	0.0	2700.0	2371.0	d	10	2	0	circle	30	68	0.0062218021910842	-0.004843725612973	0.0003068115791321	2.408011808895304e-05	-8.118048716906346e-05	0.0003289331379042	0.0002236725326461
2022-10-06	a090	j	600.0	60.0	0.0	0.0	2.86	2.4	2136.9700022579136	0.0	6706.69445505311	3698.2159581835926	3.397408588645332		2.4848812356625083	1.5657137841590147	631.0	0.0	2700.0	2371.0	d	10	2	0	circle	30	69	-0.0022636071023277	-0.0010408832176879	-0.0004268667799763	1.807286368348291e-05	-0.000107363274974	0.0002679300364704	0.0001424938978129
2022-10-06	a090	j	600.0	60.0	0.0	0.0	2.86	2.4	2136.9700022579136	0.0	6706.69445505311	3698.2159581835926	3.397408588645332		2.4848812356625083	1.5657137841590147	631.0	0.0	2700.0	2371.0	d	10	2	0	circle	30	70	0.0013180693438563	-0.0034873730773687	-0.0072501967552851	1.295298885442099e-05	-0.0001308724366083	0.0001975727753156	5.374734985289453e-05
2022-10-06	a090	j	600.0	60.0	0.0	0.0	2.86	2.4	2136.9700022579136	0.0	6706.69445505311	3698.2159581835926	3.397408588645332		2.4848812356625083	1.5657137841590147	631.0	0.0	2700.0	2371.0	d	10	2	0	circle	30	71	-0.0031458054208985	-0.0003630318045237	-0.001874193269553	8.302298372103796e-06	-0.00015114535112	0.000120418483439	-0.0
2022-10-06	a090	j	600.0	60.0	0.0	0.0	2.86	2.4	2136.9700022579136	0.0	6706.69445505311	3698.2159581835926	3.397408588645332		2.4848812356625083	1.5657137841590147	631.0	0.0	2700.0	2371.0	d	10	2	0	circle	30	72	-0.0021408581001664	-0.0030324031858897	-0.0017521216515915	3.5555127778505813e-06	-0.0001678250180558	3.908419128950412e-05	-0.0
2022-10-06	a090	j	600.0	60.0	0.0	0.0	2.86	2.4	2136.9700022579136	0.0	6706.69445505311	3698.2159581835926	3.397408588645332		2.4848812356625083	1.5657137841590147	631.0	0.0	2700.0	2371.0	d	10	2	0	circle	30	73	-0.0005850916872471	-0.0018327952669459	-0.002181383021178	-1.967757812501551e-06	-0.0001807562534103	-4.386879410763506e-05	-0.0
2022-10-06	a090	j	600.0	60.0	0.0	0.0	2.86	2.4	2136.9700022579136	0.0	6706.69445505311	3698.2159581835926	3.397408588645332		2.4848812356625083	1.5657137841590147	631.0	0.0	2700.0	2371.0	d	10	2	0	circle	30	74	-0.0020727267138386	0.0021261994163474	0.002587044391028	-9.009955666537504e-06	-0.0001899544358346	-0.0001260047033739	-0.0
2022-10-06	a090	j	600.0	60.0	0.0	0.0	2.86	2.4	2136.9700022579136	0.0	6706.69445505311	3698.2159581835926	3.397408588645332		2.4848812356625083	1.5657137841590147	631.0	0.0	2700.0	2371.0	d	10	2	0	circle	30	75	0.0036132188924546	0.0023591225444637	0.0017352489738412	-1.8298243638865515e-05	-0.0001955528965332	-0.0002050534224115	-0.0
2022-10-06	a090	j	600.0	60.0	0.0	0.0	2.86	2.4	2136.9700022579136	0.0	6706.69445505311	3698.2159581835926	3.397408588645332		2.4848812356625083	1.5657137841590147	631.0	0.0	2700.0	2371.0	d	10	2	0	circle	30	76	0.0039178592371733	1.5578276011952e-06	-0.0013513598651275	-3.0451331269536732e-05	-0.0001977430928442	-0.0002789416349897	-5.0747210875989895e-05
2022-10-06	a090	j	600.0	60.0	0.0	0.0	2.86	2.4	2136.9700022579136	0.0	6706.69445505311	3698.2159581835926	3.397408588645332		2.4848812356625083	1.5657137841590147	631.0	0.0	2700.0	2371.0	d	10	2	0	circle	30	77	-0.0002136388396211	0.0002898920436282	-0.0021606256466934	-4.588914131838675e-05	-0.0001967252722484	-0.000345831168351	-0.0001032167547841
2022-10-06	a090	j	600.0	60.0	0.0	0.0	2.86	2.4	2136.9700022579136	0.0	6706.69445505311	3698.2159581835926	3.397408588645332		2.4848812356625083	1.5657137841590147	631.0	0.0	2700.0	2371.0	d	10	2	0	circle	30	78	0.0040258114393502	0.002596093890246	-0.0006828944073891	-6.476584507019043e-05	-0.0001926785644556	-0.0004041662813177	-0.0001467218717918
2022-10-06	a090	j	600.0	60.0	0.0	0.0	2.86	2.4	2136.9700022579136	0.0	6706.69445505311	3698.2159581835926	3.397408588645332		2.4848812356625083	1.5657137841590147	631.0	0.0	2700.0	2371.0	d	10	2	0	circle	30	79	-0.0004014068454665	-0.0004192587505331	-0.0032011556020893	-8.693668565147529e-05	-0.0001857496918194	-0.0004527186127291	-0.0001800322352582
2022-10-06	a090	j	600.0	60.0	0.0	0.0	2.86	2.4	2136.9700022579136	0.0	6706.69445505311	3698.2159581835926	3.397408588645332		2.4848812356625083	1.5657137841590147	631.0	0.0	2700.0	2371.0	d	10	2	0	circle	30	80	2.9659809983425e-06	-0.000140844467066	-0.0029629850817908	-0.0001119569248704	-0.0001760585116571	-0.0004906175936421	-0.0002026021571146
2022-10-06	a090	j	600.0	60.0	0.0	0.0	2.86	2.4	2136.9700022579136	0.0	6706.69445505311	3698.2159581835926	3.397408588645332		2.4848812356625083	1.5657137841590147	631.0	0.0	2700.0	2371.0	d	10	2	0	circle	30	81	9.4552542163058e-05	-0.0019998737243849	0.000433984083514	-0.000139105224049	-0.0001637182199121	-0.0005173589023105	-0.0002145354583493
2022-10-06	a090	j	600.0	60.0	0.0	0.0	2.86	2.4	2136.9700022579136	0.0	6706.69445505311	3698.2159581835926	3.397408588645332		2.4848812356625083	1.5657137841590147	631.0	0.0	2700.0	2371.0	d	10	2	0	circle	30	82	-2.5158589176206e-05	-0.0013038144160804	0.0006735014226477	-0.0001674215867351	-0.0001488623598218	-0.0005327888513191	-0.0002165049047622
2022-10-06	a090	j	600.0	60.0	0.0	0.0	2.86	2.4	2136.9700022579136	0.0	6706.69445505311	3698.2159581835926	3.397408588645332		2.4848812356625083	1.5657137841590147	631.0	0.0	2700.0	2371.0	d	10	2	0	circle	30	83	0.0042789535394308	0.0024589810492302	-0.0060482068013844	-0.0001957526181671	-0.0001316676814116	-0.0005370702003751	-0.0002096499007963
2022-10-06	a090	j	600.0	60.0	0.0	0.0	2.86	2.4	2136.9700022579136	0.0	6706.69445505311	3698.2159581835926	3.397408588645332		2.4848812356625083	1.5657137841590147	631.0	0.0	2700.0	2371.0	d	10	2	0	circle	30	84	-0.0041136839355628	-0.0024720476204114	-0.0023709293385098	-0.0002228047910503	-0.0001123677458769	-0.0005306356976024	-0.000195463160675
2022-10-06	a090	j	600.0	60.0	0.0	0.0	2.86	2.4	2136.9700022579136	0.0	6706.69445505311	3698.2159581835926	3.397408588645332		2.4848812356625083	1.5657137841590147	631.0	0.0	2700.0	2371.0	d	10	2	0	circle	30	85	0.0041272863823275	-0.0031708330753577	0.0063609922175791	-0.0002472107513903	-9.125962877036617e-05	-0.0005141259322804	-0.0001756555521197
2022-10-06	a090	j	600.0	60.0	0.0	0.0	2.86	2.4	2136.9700022579136	0.0	6706.69445505311	3698.2159581835926	3.397408588645332		2.4848812356625083	1.5657137841590147	631.0	0.0	2700.0	2371.0	d	10	2	0	circle	30	86	-0.0023870447259369	0.0013246462603582	2.2179567715356e-05	-0.0002676096230598	-6.870373844084811e-05	-0.0004883094279437	-0.000151996066443
2022-10-06	a090	j	600.0	60.0	0.0	0.0	2.86	2.4	2136.9700022579136	0.0	6706.69445505311	3698.2159581835926	3.397408588645332		2.4848812356625083	1.5657137841590147	631.0	0.0	2700.0	2371.0	d	10	2	0	circle	30	87	-0.0008791416986665	0.0014978140630629	0.0022156316308659	-0.0002827374579901	-4.511094722653758e-05	-0.0004540021593438	-0.0001261537541271
2022-10-06	a090	j	600.0	60.0	0.0	0.0	2.86	2.4	2136.9700022579136	0.0	6706.69445505311	3698.2159581835926	3.397408588645332		2.4848812356625083	1.5657137841590147	631.0	0.0	2700.0	2371.0	d	10	2	0	circle	30	88	-0.0085054291535775	0.0009309070327376	-0.0005385045573055	-0.0002915206646967	-2.091748742747573e-05	-0.0004120112095111	-9.95730573869492e-05
2022-10-06	a090	j	600.0	60.0	0.0	0.0	2.86	2.4	2136.9700022579136	0.0	6706.69445505311	3698.2159581835926	3.397408588645332		2.4848812356625083	1.5657137841590147	631.0	0.0	2700.0	2371.0	d	10	2	0	circle	30	89	0.0069080082619546	0.0026283680624558	0.0020493166746779	-0.0002931583464828	3.439775904273786e-06	-0.0003631113344826	-6.65132120954424e-05
2022-10-06	a090	j	600.0	60.0	0.0	0.0	2.86	2.4	2136.9700022579136	0.0	6706.69445505311	3698.2159581835926	3.397408588645332		2.4848812356625083	1.5657137841590147	631.0	0.0	2700.0	2371.0	d	10	2	0	circle	30	90	-0.0047984001451001	0.0005828095392237	-0.0014573266289679	-0.0002871794800331	2.7533456893787343e-05	-0.0003080481162724	-0.0
2022-10-06	a090	j	600.0	60.0	0.0	0.0	2.86	2.4	2136.9700022579136	0.0	6706.69445505311	3698.2159581835926	3.397408588645332		2.4848812356625083	1.5657137841590147	631.0	0.0	2700.0	2371.0	d	10	2	0	circle	30	91	0.000614430373555	-0.0053123227076846	0.0014415481766385	-0.0002734763953805	5.093560881572209e-05	-0.0002475597539252	-0.0
2022-10-06	a090	j	600.0	60.0	0.0	0.0	2.86	2.4	2136.9700022579136	0.0	6706.69445505311	3698.2159581835926	3.397408588645332		2.4848812356625083	1.5657137841590147	631.0	0.0	2700.0	2371.0	d	10	2	0	circle	30	92	-0.010965700606503	-0.0010879632413721	-0.0003863072633355	-0.0002523244880946	7.319522852263016e-05	-0.0001824120600234	-0.0
2022-10-06	a090	j	600.0	60.0	0.0	0.0	2.86	2.4	2136.9700022579136	0.0	6706.69445505311	3698.2159581835926	3.397408588645332		2.4848812356625083	1.5657137841590147	631.0	0.0	2700.0	2371.0	d	10	2	0	circle	30	93	-0.0019476989069061	-0.0016197791529694	-0.0045894437855293	-0.0002243817869909	9.382322159336914e-05	-0.0001134417146129	-0.0
2022-10-06	a090	j	600.0	60.0	0.0	0.0	2.86	2.4	2136.9700022579136	0.0	6706.69445505311	3698.2159581835926	3.397408588645332		2.4848812356625083	1.5657137841590147	631.0	0.0	2700.0	2371.0	d	10	2	0	circle	30	94	0.0029167479375647	-8.7572242126778e-05	0.0004683099681509	-0.0001906450707751	0.0001123035387238	-4.15998723759742e-05	-0.0
2022-10-06	a090	j	600.0	60.0	0.0	0.0	2.86	2.4	2136.9700022579136	0.0	6706.69445505311	3698.2159581835926	3.397408588645332		2.4848812356625083	1.5657137841590147	631.0	0.0	2700.0	2371.0	d	10	2	0	circle	30	95	0.0064353171391757	0.0033615158772334	0.0026450212578686	-0.0001523533651693	0.0001281331571645	3.2014850468609696e-05	-0.0
2022-10-06	a090	j	600.0	60.0	0.0	0.0	2.86	2.4	2136.9700022579136	0.0	6706.69445505311	3698.2159581835926	3.397408588645332		2.4848812356625083	1.5657137841590147	631.0	0.0	2700.0	2371.0	d	10	2	0	circle	30	96	-0.0052161195224502	0.0024033168445715	-0.0039873822250544	-0.0001108645117936	0.0001408774248512	0.0001061386832436	-0.0
2022-10-06	a090	j	600.0	60.0	0.0	0.0	2.86	2.4	2136.9700022579136	0.0	6706.69445505311	3698.2159581835926	3.397408588645332		2.4848812356625083	1.5657137841590147	631.0	0.0	2700.0	2371.0	d	10	2	0	circle	30	97	0.0091361185799017	0.0024631302513628	-0.0034979641739781	-6.754368826085495e-05	0.0001502200919111	0.0001793358247642	-0.0
2022-10-06	a090	j	600.0	60.0	0.0	0.0	2.86	2.4	2136.9700022579136	0.0	6706.69445505311	3698.2159581835926	3.397408588645332		2.4848812356625083	1.5657137841590147	631.0	0.0	2700.0	2371.0	d	10	2	0	circle	30	98	0.0007107665431282	-0.0014100575202542	0.0006212511973676	-2.368440986105856e-05	0.000155990416681	0.0002500035074642	7.032868092220131e-05
2022-10-06	a090	j	600.0	60.0	0.0	0.0	2.86	2.4	2136.9700022579136	0.0	6706.69445505311	3698.2159581835926	3.397408588645332		2.4848812356625083	1.5657137841590147	631.0	0.0	2700.0	2371.0	d	10	2	0	circle	30	99	-0.0067676218292601	-0.0022547055043574	-0.0023735675639176	1.953498899517519e-05	0.0001581632479384	0.0003164007567217	0.000138702519788
2022-10-06	a090	j	600.0	60.0	0.0	0.0	2.86	2.4	2136.9700022579136	0.0	6706.69445505311	3698.2159581835926	3.397408588645332		2.4848812356625083	1.5657137841590147	631.0	0.0	2700.0	2371.0	d	10	2	0	circle	30	100	-0.0072716330621481	-0.0021315087843558	-0.0021151293574873	6.106799977886629e-05	0.0001568450538311	0.0003767084757367	0.0001587954221267
2022-10-06	a090	j	600.0	60.0	0.0	0.0	2.86	2.4	2136.9700022579136	0.0	6706.69445505311	3698.2159581835926	3.397408588645332		2.4848812356625083	1.5657137841590147	631.0	0.0	2700.0	2371.0	d	10	2	0	circle	30	101	0.021750631466092	0.0072137658759694	-0.0010092585333904	0.0001000155042963	0.0001522653405232	0.0004291195722244	0.0001768387274047
2022-10-06	a090	j	600.0	60.0	0.0	0.0	2.86	2.4	2136.9700022579136	0.0	6706.69445505311	3698.2159581835926	3.397408588645332		2.4848812356625083	1.5657137841590147	631.0	0.0	2700.0	2371.0	d	10	2	0	circle	30	102	-0.009594571699	0.0006639084461728	0.012869004725207	0.0001356566489886	0.0001447792503271	0.0004719547490673	0.0001915188497516
2022-10-06	a090	j	600.0	60.0	0.0	0.0	2.86	2.4	2136.9700022579136	0.0	6706.69445505311	3698.2159581835926	3.397408588645332		2.4848812356625083	1.5657137841590147	631.0	0.0	2700.0	2371.0	d	10	2	0	circle	30	103	0.0038076996641923	0.0011401318294915	-0.0008225728102586	0.0001674713624041	0.0001348651697846	0.0005037878372783	0.0002014513050895
2022-10-06	a090	j	600.0	60.0	0.0	0.0	2.86	2.4	2136.9700022579136	0.0	6706.69445505311	3698.2159581835926	3.397408588645332		2.4848812356625083	1.5657137841590147	631.0	0.0	2700.0	2371.0	d	10	2	0	circle	30	104	0.0023926560671166	0.0007241450742251	0.0043178534037007	0.0001951245856933	0.0001230973196086	0.0005235473947061	0.000205325489404
2022-10-06	a090	j	600.0	60.0	0.0	0.0	2.86	2.4	2136.9700022579136	0.0	6706.69445505311	3698.2159581835926	3.397408588645332		2.4848812356625083	1.5657137841590147	631.0	0.0	2700.0	2371.0	d	10	2	0	circle	30	105	-0.0046261761839332	-0.0017285268742567	-0.0004840609081975	0.0002184166844278	0.0001100905395979	0.0005305682641674	0.0002020610401415
2022-10-06	a090	j	600.0	60.0	0.0	0.0	2.86	2.4	2136.9700022579136	0.0	6706.69445505311	3698.2159581835926	3.397408588645332		2.4848812356625083	1.5657137841590147	631.0	0.0	2700.0	2371.0	d	10	2	0	circle	30	106	-0.0095326365853252	-0.0075585000740958	-0.0016472592053756	0.0002372235120953	9.643121913068208e-05	0.0005245963272501	0.0001909415960241
2022-10-06	a090	j	600.0	60.0	0.0	0.0	2.86	2.4	2136.9700022579136	0.0	6706.69445505311	3698.2159581835926	3.397408588645332		2.4848812356625083	1.5657137841590147	631.0	0.0	2700.0	2371.0	d	10	2	0	circle	30	107	0.0071398592218341	0.002482356201172	0.0043337219145285	0.0002514513437355	8.261626743303963e-05	0.0005057684227193	0.0001717008115507
2022-10-06	a090	j	600.0	60.0	0.0	0.0	2.86	2.4	2136.9700022579136	0.0	6706.69445505311	3698.2159581835926	3.397408588645332		2.4848812356625083	1.5657137841590147	631.0	0.0	2700.0	2371.0	d	10	2	0	circle	30	108	0.0001765908335436	-0.0005700580658021	0.000136232237692	0.0002610291462292	6.90211392325607e-05	0.0004745848716148	0.000144534586153
2022-10-06	a090	j	600.0	60.0	0.0	0.0	2.86	2.4	2136.9700022579136	0.0	6706.69445505311	3698.2159581835926	3.397408588645332		2.4848812356625083	1.5657137841590147	631.0	0.0	2700.0	2371.0	d	10	2	0	circle	30	109	0.0009725656987944	0.0003333473169862	-0.000152451049894	0.000265935950291	5.59019908444023e-05	0.0004318778229279	0.0001100398817924
2022-10-06	a090	j	600.0	60.0	0.0	0.0	2.86	2.4	2136.9700022579136	0.0	6706.69445505311	3698.2159581835926	3.397408588645332		2.4848812356625083	1.5657137841590147	631.0	0.0	2700.0	2371.0	d	10	2	0	circle	30	110	0.0011320148653232	0.0003997026842543	0.0008858093872379	0.0002662357817238	4.341799340528261e-05	0.0003787716116261	6.911783649699761e-05
2022-10-06	a090	j	600.0	60.0	0.0	0.0	2.86	2.4	2136.9700022579136	0.0	6706.69445505311	3698.2159581835926	3.397408588645332		2.4848812356625083	1.5657137841590147	631.0	0.0	2700.0	2371.0	d	10	2	0	circle	30	111	0.0011134623381995	0.0003861422171948	0.000788485610747	0.0002620995659044	3.165789967677696e-05	0.0003166356655753	2.2878199994085583e-05
2022-10-06	a090	j	600.0	60.0	0.0	0.0	2.86	2.4	2136.9700022579136	0.0	6706.69445505311	3698.2159581835926	3.397408588645332		2.4848812356625083	1.5657137841590147	631.0	0.0	2700.0	2371.0	d	10	2	0	circle	30	112	0.0008037102243344	-0.0004095489428272	0.001798896025291	0.0002538120444956	2.066429460449831e-05	0.0002470336049985	-0.0
2022-10-06	a090	j	600.0	60.0	0.0	0.0	2.86	2.4	2136.9700022579136	0.0	6706.69445505311	3698.2159581835926	3.397408588645332		2.4848812356625083	1.5657137841590147	631.0	0.0	2700.0	2371.0	d	10	2	0	circle	30	113	-8.4773161148088e-05	0.0043680507676629	-0.0023374475999752	0.0002417668010293	1.0453818913113364e-05	0.0001716682894839	-0.0
2022-10-06	a090	j	600.0	60.0	0.0	0.0	2.86	2.4	2136.9700022579136	0.0	6706.69445505311	3698.2159581835926	3.397408588645332		2.4848812356625083	1.5657137841590147	631.0	0.0	2700.0	2371.0	d	10	2	0	circle	30	114	-0.0014856159313578	-0.0042105658166908	-0.0034941364842278	0.0002264520790955	1.0305155516327896e-06	9.232262682198818e-05	-0.0
2022-10-06	a090	j	600.0	60.0	0.0	0.0	2.86	2.4	2136.9700022579136	0.0	6706.69445505311	3698.2159581835926	3.397408588645332		2.4848812356625083	1.5657137841590147	631.0	0.0	2700.0	2371.0	d	10	2	0	circle	30	115	0.0057359402394388	0.0006111194204872	0.0017343435934534	0.0002084318415428	-7.610291419101118e-06	1.0804388093562356e-05	-0.0
2022-10-06	a090	j	600.0	60.0	0.0	0.0	2.86	2.4	2136.9700022579136	0.0	6706.69445505311	3698.2159581835926	3.397408588645332		2.4848812356625083	1.5657137841590147	631.0	0.0	2700.0	2371.0	d	10	2	0	circle	30	116	-0.0062090195403859	0.0002679378056708	0.0002576205647274	0.0001883247436719	-1.54838220063671e-05	-7.109312880787427e-05	-0.0
2022-10-06	a090	j	600.0	60.0	0.0	0.0	2.86	2.4	2136.9700022579136	0.0	6706.69445505311	3698.2159581835926	3.397408588645332		2.4848812356625083	1.5657137841590147	631.0	0.0	2700.0	2371.0	d	10	2	0	circle	30	117	0.0010716125286727	-0.000855727105018	-0.0003564120812895	0.0001667806244371	-2.2615064249713286e-05	-0.0001516133351038	-0.0
2022-10-06	a090	j	600.0	60.0	0.0	0.0	2.86	2.4	2136.9700022579136	0.0	6706.69445505311	3698.2159581835926	3.397408588645332		2.4848812356625083	1.5657137841590147	631.0	0.0	2700.0	2371.0	d	10	2	0	circle	30	118	0.0016032651467497	0.0004977336323657	-0.0006193734023696	0.0001444583313714	-2.9031985011062045e-05	-0.0002290515727931	-5.556125641060528e-05
2022-10-06	a090	j	600.0	60.0	0.0	0.0	2.86	2.4	2136.9700022579136	0.0	6706.69445505311	3698.2159581835926	3.397408588645332		2.4848812356625083	1.5657137841590147	631.0	0.0	2700.0	2371.0	d	10	2	0	circle	30	119	0.0019904333673071	0.0012369281484514	-0.0006379351991762	0.0001220110165352	-3.475540749941263e-05	-0.0003017709658996	-0.0001450045418649
2022-10-06	a090	j	600.0	60.0	0.0	0.0	2.86	2.4	2136.9700022579136	0.0	6706.69445505311	3698.2159581835926	3.397408588645332		2.4848812356625083	1.5657137841590147	631.0	0.0	2700.0	2371.0	d	10	2	0	circle	30	120	0.001204531629381	-0.0009139745954467	0.0008286025657352	0.0001000743347708	-3.978930400180512e-05	-0.0003682184890383	-0.0002283548502657
2022-10-06	a090	j	600.0	60.0	0.0	0.0	2.86	2.4	2136.9700022579136	0.0	6706.69445505311	3698.2159581835926	3.397408588645332		2.4848812356625083	1.5657137841590147	631.0	0.0	2700.0	2371.0	d	10	2	0	circle	30	121	-0.0003147712697415	0.0015365156934909	-0.0008540476902362	7.924415023883937e-05	-4.4114835753147337e-05	-0.0004269397358396	-0.0003035807498476
2022-10-06	a090	j	600.0	60.0	0.0	0.0	2.86	2.4	2136.9700022579136	0.0	6706.69445505311	3698.2159581835926	3.397408588645332		2.4848812356625083	1.5657137841590147	631.0	0.0	2700.0	2371.0	d	10	2	0	circle	30	122	-0.000155483864521	0.0013121123301966	-0.0007003960745556	6.003706942201349e-05	-4.76906545780915e-05	-0.0004765940884182	-0.0003688663644181
2022-10-06	a090	j	600.0	60.0	0.0	0.0	2.86	2.4	2136.9700022579136	0.0	6706.69445505311	3698.2159581835926	3.397408588645332		2.4848812356625083	1.5657137841590147	631.0	0.0	2700.0	2371.0	d	10	2	0	circle	30	123	5.226300908519e-05	-0.0027283085029716	0.0018620356616028	4.283847962521177e-05	-5.046107239923808e-05	-0.0005159724950453	-0.0004226729430209
2022-10-06	a090	j	600.0	60.0	0.0	0.0	2.86	2.4	2136.9700022579136	0.0	6706.69445505311	3698.2159581835926	3.397408588645332		2.4848812356625083	1.5657137841590147	631.0	0.0	2700.0	2371.0	d	10	2	0	circle	30	124	-0.0050790909553064	-0.0016182766714641	0.0015685723442397	2.7847480985952537e-05	-5.237122205742874e-05	-0.0005440200067487	-0.0004638013037053
2022-10-06	a090	j	600.0	60.0	0.0	0.0	2.86	2.4	2136.9700022579136	0.0	6706.69445505311	3698.2159581835926	3.397408588645332		2.4848812356625083	1.5657137841590147	631.0	0.0	2700.0	2371.0	d	10	2	0	circle	30	125	-0.01325972243186	-0.000479332256052	-0.0055248879869341	1.5032630860075113e-05	-5.338149168974094e-05	-0.0005598676630101	-0.0004914535404602
2022-10-06	a090	j	600.0	60.0	0.0	0.0	2.86	2.4	2136.9700022579136	0.0	6706.69445505311	3698.2159581835926	3.397408588645332		2.4848812356625083	1.5657137841590147	631.0	0.0	2700.0	2371.0	d	10	2	0	circle	30	126	0.0056914413515202	-0.0002954787237889	-0.0012267514761323	4.124490095259773e-06	-5.346987870474214e-05	-0.0005628748504262	-0.0005052804816262
2022-10-06	a090	j	600.0	60.0	0.0	0.0	2.86	2.4	2136.9700022579136	0.0	6706.69445505311	3698.2159581835926	3.397408588645332		2.4848812356625083	1.5657137841590147	631.0	0.0	2700.0	2371.0	d	10	2	0	circle	30	127	0.0053950602347764	0.0040105896598705	-0.002013783758662	-5.329266570103637e-06	-5.261877304555238e-05	-0.0005526707660611	-0.0004947227264454
2022-10-06	a090	j	600.0	60.0	0.0	0.0	2.86	2.4	2136.9700022579136	0.0	6706.69445505311	3698.2159581835926	3.397408588645332		2.4848812356625083	1.5657137841590147	631.0	0.0	2700.0	2371.0	d	10	2	0	circle	30	128	0.0017691851040011	0.0012227531206869	0.0019376426581382	-1.3855804487917893e-05	-5.079587279347622e-05	-0.0005291792880774	-0.000464527610796
2022-10-06	a090	j	600.0	60.0	0.0	0.0	2.86	2.4	2136.9700022579136	0.0	6706.69445505311	3698.2159581835926	3.397408588645332		2.4848812356625083	1.5657137841590147	631.0	0.0	2700.0	2371.0	d	10	2	0	circle	30	129	0.0002055424645562	-0.0025296144780155	-0.0003862589761533	-2.1943361943627623e-05	-4.794527161679178e-05	-0.0004926249050382	-0.0004227362714778
2022-10-06	a090	j	600.0	60.0	0.0	0.0	2.86	2.4	2136.9700022579136	0.0	6706.69445505311	3698.2159581835926	3.397408588645332		2.4848812356625083	1.5657137841590147	631.0	0.0	2700.0	2371.0	d	10	2	0	circle	30	130	0.0006805895256373	0.0003394341832152	0.0009223360979875	-2.996012963149465e-05	-4.399710743499705e-05	-0.0004435320267892	-0.0003695747897227
2022-10-06	a090	j	600.0	60.0	0.0	0.0	2.86	2.4	2136.9700022579136	0.0	6706.69445505311	3698.2159581835926	3.397408588645332		2.4848812356625083	1.5657137841590147	631.0	0.0	2700.0	2371.0	d	10	2	0	circle	30	131	0.0007794371998724	5.6138170535054e-05	-0.0001804014653722	-3.810782652430894e-05	-3.888902416840014e-05	-0.0003827310594161	-0.0003057342087234
2022-10-06	a090	j	600.0	60.0	0.0	0.0	2.86	2.4	2136.9700022579136	0.0	6706.69445505311	3698.2159581835926	3.397408588645332		2.4848812356625083	1.5657137841590147	631.0	0.0	2700.0	2371.0	d	10	2	0	circle	30	132	0.0060707301780685	-0.0006092709215621	-0.011504819596459	-4.639691584914125e-05	-3.2587479512067624e-05	-0.000311374034824	-0.0002323896394628
2022-10-06	a090	j	600.0	60.0	0.0	0.0	2.86	2.4	2136.9700022579136	0.0	6706.69445505311	3698.2159581835926	3.397408588645332		2.4848812356625083	1.5657137841590147	631.0	0.0	2700.0	2371.0	d	10	2	0	circle	30	133	0.0027625007160692	0.0004397036270092	0.0027043886512084	-5.464213978559793e-05	-2.510443747006426e-05	-0.0002309457401081	-0.0001511991628525
2022-10-06	a090	j	600.0	60.0	0.0	0.0	2.86	2.4	2136.9700022579136	0.0	6706.69445505311	3698.2159581835926	3.397408588645332		2.4848812356625083	1.5657137841590147	631.0	0.0	2700.0	2371.0	d	10	2	0	circle	30	134	-0.010434874640261	-1.586057697398e-05	-0.0013408117986476	-6.248857668128034e-05	-1.651125084255142e-05	-0.0001432454167699	-6.424558924613952e-05
2022-10-06	a090	j	600.0	60.0	0.0	0.0	2.86	2.4	2136.9700022579136	0.0	6706.69445505311	3698.2159581835926	3.397408588645332		2.4848812356625083	1.5657137841590147	631.0	0.0	2700.0	2371.0	d	10	2	0	circle	30	135	0.010378799313802	-0.0028940581190886	-0.0009106357017572	-6.946848767287915e-05	-6.9510702936854605e-06	-5.032650646003245e-05	-0.0
2022-10-06	a090	j	600.0	60.0	0.0	0.0	2.86	2.4	2136.9700022579136	0.0	6706.69445505311	3698.2159581835926	3.397408588645332		2.4848812356625083	1.5657137841590147	631.0	0.0	2700.0	2371.0	d	10	2	0	circle	30	136	-0.0066996083267237	0.0005263410356279	0.0029748875710458	-7.50710417402049e-05	3.352356302957898e-06	4.559373767820621e-05	-0.0
2022-10-06	a090	j	600.0	60.0	0.0	0.0	2.86	2.4	2136.9700022579136	0.0	6706.69445505311	3698.2159581835926	3.397408588645332		2.4848812356625083	1.5657137841590147	631.0	0.0	2700.0	2371.0	d	10	2	0	circle	30	137	-0.0051864291440803	0.0002134404526865	0.0025847719978114	-7.880828591374859e-05	1.4094522267584785e-05	0.0001422340893368	4.9331281155565815e-05
2022-10-06	a090	j	600.0	60.0	0.0	0.0	2.86	2.4	2136.9700022579136	0.0	6706.69445505311	3698.2159581835926	3.397408588645332		2.4848812356625083	1.5657137841590147	631.0	0.0	2700.0	2371.0	d	10	2	0	circle	30	138	-0.0048838955606413	0.0001059484178683	0.0042068983471881	-8.02672335290431e-05	2.490102622894168e-05	0.0002373411523042	0.0001321728925462
2022-10-06	a090	j	600.0	60.0	0.0	0.0	2.86	2.4	2136.9700022579136	0.0	6706.69445505311	3698.2159581835926	3.397408588645332		2.4848812356625083	1.5657137841590147	631.0	0.0	2700.0	2371.0	d	10	2	0	circle	30	139	0.021193160816937	-0.0017845605941098	-0.0046706588460381	-7.913359165168164e-05	3.534573666289405e-05	0.0003287581402341	0.0002142788119195
2022-10-06	a090	j	600.0	60.0	0.0	0.0	2.86	2.4	2136.9700022579136	0.0	6706.69445505311	3698.2159581835926	3.397408588645332		2.4848812356625083	1.5657137841590147	631.0	0.0	2700.0	2371.0	d	10	2	0	circle	30	140	-0.0090103591955629	0.0012589629005687	-0.0027209053871227	-7.519111718343405e-05	4.497227852132189e-05	0.0004144668414918	0.0002943034457871
2022-10-06	a090	j	600.0	60.0	0.0	0.0	2.86	2.4	2136.9700022579136	0.0	6706.69445505311	3698.2159581835926	3.397408588645332		2.4848812356625083	1.5657137841590147	631.0	0.0	2700.0	2371.0	d	10	2	0	circle	30	141	-0.00492504499688	0.0012713789983364	0.0088356728151612	-6.833490553689086e-05	5.331883117470651e-05	0.0004926183477545	0.0003709646110429
2022-10-06	a090	j	600.0	60.0	0.0	0.0	2.86	2.4	2136.9700022579136	0.0	6706.69445505311	3698.2159581835926	3.397408588645332		2.4848812356625083	1.5657137841590147	631.0	0.0	2700.0	2371.0	d	10	2	0	circle	30	142	-0.0005194791161147	0.0025885611487821	-0.0005865249565476	-5.862091642096491e-05	5.994421349177319e-05	0.0005615687683225	0.0004430036384098
2022-10-06	a090	j	600.0	60.0	0.0	0.0	2.86	2.4	2136.9700022579136	0.0	6706.69445505311	3698.2159581835926	3.397408588645332		2.4848812356625083	1.5657137841590147	631.0	0.0	2700.0	2371.0	d	10	2	0	circle	30	143	-0.0020429642637497	-0.010145877617347	0.0006974746372432	-4.63223527479596e-05	6.444900261838899e-05	0.0006199133057213	0.0005091419503549
2022-10-06	a090	j	600.0	60.0	0.0	0.0	2.86	2.4	2136.9700022579136	0.0	6706.69445505311	3698.2159581835926	3.397408588645332		2.4848812356625083	1.5657137841590147	631.0	0.0	2700.0	2371.0	d	10	2	0	circle	30	144	-0.013221338011375	0.0038931822493201	-0.0068428648522426	-3.19526727548102e-05	6.649374731211531e-05	0.0006665038068136	0.0005680573867467
2022-10-06	a090	j	600.0	60.0	0.0	0.0	2.86	2.4	2136.9700022579136	0.0	6706.69445505311	3698.2159581835926	3.397408588645332		2.4848812356625083	1.5657137841590147	631.0	0.0	2700.0	2371.0	d	10	2	0	circle	30	145	0.012474738749184	0.0026849404774666	0.01316166418525	-1.6238461419465593e-05	6.582983954772672e-05	0.0007004551592972	0.00061838685833
2022-10-06	a090	j	600.0	60.0	0.0	0.0	2.86	2.4	2136.9700022579136	0.0	6706.69445505311	3698.2159581835926	3.397408588645332		2.4848812356625083	1.5657137841590147	631.0	0.0	2700.0	2371.0	d	10	2	0	circle	30	146	0.0005442877243772	0.004979794323154	-0.0054880780776892	-4.304748437445951e-08	6.23493307368479e-05	0.0007211547369571	0.0006587623587359
2022-10-06	a090	j	600.0	60.0	0.0	0.0	2.86	2.4	2136.9700022579136	0.0	6706.69445505311	3698.2159581835926	3.397408588645332		2.4848812356625083	1.5657137841590147	631.0	0.0	2700.0	2371.0	d	10	2	0	circle	30	147	0.0026908502054664	0.0027060509713648	-0.0007218174859371	1.573555647346295e-05	5.613208412126659e-05	0.0007282716920771	0.0006564040514823
2022-10-06	a090	j	600.0	60.0	0.0	0.0	2.86	2.4	2136.9700022579136	0.0	6706.69445505311	3698.2159581835926	3.397408588645332		2.4848812356625083	1.5657137841590147	631.0	0.0	2700.0	2371.0	d	10	2	0	circle	30	148	-0.0055425621630934	-0.002078651661432	0.0056936757837472	3.025288833197998e-05	4.745999510928424e-05	0.000721756972166	0.0006440440887247
2022-10-06	a090	j	600.0	60.0	0.0	0.0	2.86	2.4	2136.9700022579136	0.0	6706.69445505311	3698.2159581835926	3.397408588645332		2.4848812356625083	1.5657137841590147	631.0	0.0	2700.0	2371.0	d	10	2	0	circle	30	149	0.010619726846992	-0.0043493647837021	-0.0007867869616485	4.277433651428019e-05	3.679010333972874e-05	0.0007018375512069	0.0006222731113529
2022-10-06	a090	j	600.0	60.0	0.0	0.0	2.86	2.4	2136.9700022579136	0.0	6706.69445505311	3698.2159581835926	3.397408588645332		2.4848812356625083	1.5657137841590147	631.0	0.0	2700.0	2371.0	d	10	2	0	circle	30	150	-0.0022081807063954	0.0021823848961801	-0.0005023567767709	5.270743156427894e-05	2.4706258344854133e-05	0.0006690083812352	0.0005915946913261
2022-10-06	a090	j	600.0	60.0	0.0	0.0	2.86	2.4	2136.9700022579136	0.0	6706.69445505311	3698.2159581835926	3.397408588645332		2.4848812356625083	1.5657137841590147	631.0	0.0	2700.0	2371.0	d	10	2	0	circle	30	151	-0.0010788993480695	0.0015569061181773	-0.0004727200447902	5.961313632338219e-05	1.1876001447075305e-05	0.0006240190117994	0.000552529874029
2022-10-06	a090	j	600.0	60.0	0.0	0.0	2.86	2.4	2136.9700022579136	0.0	6706.69445505311	3698.2159581835926	3.397408588645332		2.4848812356625083	1.5657137841590147	631.0	0.0	2700.0	2371.0	d	10	2	0	circle	30	152	-0.0007941628030661	0.000265037278109	-0.0004727203133415	6.319267424847251e-05	-9.790319305283337e-07	0.0005678590913548	0.0005036873851758
2022-10-06	a090	j	600.0	60.0	0.0	0.0	2.86	2.4	2136.9700022579136	0.0	6706.69445505311	3698.2159581835926	3.397408588645332		2.4848812356625083	1.5657137841590147	631.0	0.0	2700.0	2371.0	d	10	2	0	circle	30	153	0.001128961503015	0.0003942236683209	0.012611287715661	6.325973893515872e-05	-1.3110911883349206e-05	0.0005017505129128	0.0004253798620943
2022-10-06	a090	j	600.0	60.0	0.0	0.0	2.86	2.4	2136.9700022579136	0.0	6706.69445505311	3698.2159581835926	3.397408588645332		2.4848812356625083	1.5657137841590147	631.0	0.0	2700.0	2371.0	d	10	2	0	circle	30	154	-0.011702348996991	-9.2394801123656e-05	-0.0006259312883615	5.971674881691768e-05	-2.3783001321430737e-05	0.0004271365820721	0.0003436368319337
2022-10-06	a090	j	600.0	60.0	0.0	0.0	2.86	2.4	2136.9700022579136	0.0	6706.69445505311	3698.2159581835926	3.397408588645332		2.4848812356625083	1.5657137841590147	631.0	0.0	2700.0	2371.0	d	10	2	0	circle	30	155	0.006825695626144	-0.0023311676524845	-0.0063140893760629	5.255130697501496e-05	-3.2317156713538165e-05	0.0003456419835391	0.0002607735198505
2022-10-06	a090	j	600.0	60.0	0.0	0.0	2.86	2.4	2136.9700022579136	0.0	6706.69445505311	3698.2159581835926	3.397408588645332		2.4848812356625083	1.5657137841590147	631.0	0.0	2700.0	2371.0	d	10	2	0	circle	30	156	0.0047907561367233	-0.0020698736179435	-0.0049319493768572	4.186395268259616e-05	-3.814252352831748e-05	0.0002589952291461	0.0001789887529352
2022-10-06	a090	j	600.0	60.0	0.0	0.0	2.86	2.4	2136.9700022579136	0.0	6706.69445505311	3698.2159581835926	3.397408588645332		2.4848812356625083	1.5657137841590147	631.0	0.0	2700.0	2371.0	d	10	2	0	circle	30	157	0.0021659742460698	0.0027633885630928	0.0018774626214979	2.7918086356528864e-05	-4.083577929796595e-05	0.0001689454244766	0.0001001915588221
2022-10-06	a090	j	600.0	60.0	0.0	0.0	2.86	2.4	2136.9700022579136	0.0	6706.69445505311	3698.2159581835926	3.397408588645332		2.4848812356625083	1.5657137841590147	631.0	0.0	2700.0	2371.0	d	10	2	0	circle	30	158	-0.0013515770945239	-0.0033013470943435	0.0064008098697041	1.117866218700655e-05	-4.0146831706861474e-05	7.721198636636077e-05	2.588649247249274e-05
2022-10-06	a090	j	600.0	60.0	0.0	0.0	2.86	2.4	2136.9700022579136	0.0	6706.69445505311	3698.2159581835926	3.397408588645332		2.4848812356625083	1.5657137841590147	631.0	0.0	2700.0	2371.0	d	10	2	0	circle	30	159	-0.0044064331078599	0.0005049431175513	-0.0073210709285606	-7.683947498138973e-06	-3.601213971377269e-05	-1.4531976426542331e-05	-0.0
2022-10-06	a090	j	600.0	60.0	0.0	0.0	2.86	2.4	2136.9700022579136	0.0	6706.69445505311	3698.2159581835926	3.397408588645332		2.4848812356625083	1.5657137841590147	631.0	0.0	2700.0	2371.0	d	10	2	0	circle	30	160	0.013466648952351	-0.001611660922133	0.0080316133844798	-2.7816116162074266e-05	-2.8559596702343283e-05	-0.0001046702100418	-4.829449717742364e-05
2022-10-06	a090	j	600.0	60.0	0.0	0.0	2.86	2.4	2136.9700022579136	0.0	6706.69445505311	3698.2159581835926	3.397408588645332		2.4848812356625083	1.5657137841590147	631.0	0.0	2700.0	2371.0	d	10	2	0	circle	30	161	-0.0061276463135504	0.0002411685669091	-0.0056198468909488	-4.821476818583011e-05	-1.810419947880872e-05	-0.0001916652890502	-0.0001253463213855
2022-10-06	a090	j	600.0	60.0	0.0	0.0	2.86	2.4	2136.9700022579136	0.0	6706.69445505311	3698.2159581835926	3.397408588645332		2.4848812356625083	1.5657137841590147	631.0	0.0	2700.0	2371.0	d	10	2	0	circle	30	162	0.0067731800390373	0.0010792674589436	0.0008527552709958	-6.778065609685171e-05	-5.13316361321804e-06	-0.0002740911373675	-0.0002011773176574
2022-10-06	a090	j	600.0	60.0	0.0	0.0	2.86	2.4	2136.9700022579136	0.0	6706.69445505311	3698.2159581835926	3.397408588645332		2.4848812356625083	1.5657137841590147	631.0	0.0	2700.0	2371.0	d	10	2	0	circle	30	163	-0.0074039811718565	-0.0012353247346607	-0.0008252579371493	-8.5405002588628e-05	9.71636588464102e-06	-0.0003506697413437	-0.0002555483728704
2022-10-06	a090	j	600.0	60.0	0.0	0.0	2.86	2.4	2136.9700022579136	0.0	6706.69445505311	3698.2159581835926	3.397408588645332		2.4848812356625083	1.5657137841590147	631.0	0.0	2700.0	2371.0	d	10	2	0	circle	30	164	-0.0060974319955585	-0.0010139201551239	-0.0007099344385309	-0.0001000812789427	2.5682175156064663e-05	-0.0004203054224961	-0.0002945419683973
2022-10-06	a090	j	600.0	60.0	0.0	0.0	2.86	2.4	2136.9700022579136	0.0	6706.69445505311	3698.2159581835926	3.397408588645332		2.4848812356625083	1.5657137841590147	631.0	0.0	2700.0	2371.0	d	10	2	0	circle	30	165	-0.0041565306556014	-0.0023611842201775	-0.0008910131636208	-0.0001110104218409	4.1904384002258245e-05	-0.0004821127796949	-0.0003291979738517
2022-10-06	a090	j	600.0	60.0	0.0	0.0	2.86	2.4	2136.9700022579136	0.0	6706.69445505311	3698.2159581835926	3.397408588645332		2.4848812356625083	1.5657137841590147	631.0	0.0	2700.0	2371.0	d	10	2	0	circle	30	166	-0.0042600255625516	0.0010855529715159	-0.0055455301569169	-0.0001176620609357	5.746179446598362e-05	-0.0005354377804653	-0.0003603139250636
2022-10-06	a090	j	600.0	60.0	0.0	0.0	2.86	2.4	2136.9700022579136	0.0	6706.69445505311	3698.2159581835926	3.397408588645332		2.4848812356625083	1.5657137841590147	631.0	0.0	2700.0	2371.0	d	10	2	0	circle	30	167	0.0053147741740179	0.0001316276067498	0.0027177281974212	-0.000119770430472	7.142309606169897e-05	-0.000579868283614	-0.0003886747570803
2022-10-06	a090	j	600.0	60.0	0.0	0.0	2.86	2.4	2136.9700022579136	0.0	6706.69445505311	3698.2159581835926	3.397408588645332		2.4848812356625083	1.5657137841590147	631.0	0.0	2700.0	2371.0	d	10	2	0	circle	30	168	0.005660296035021	0.0047553198794911	-0.0029671066624938	-0.0001172752235316	8.290985437965376e-05	-0.0006152274616648	-0.0004150423837534
2022-10-06	a090	j	600.0	60.0	0.0	0.0	2.86	2.4	2136.9700022579136	0.0	6706.69445505311	3698.2159581835926	3.397408588645332		2.4848812356625083	1.5657137841590147	631.0	0.0	2700.0	2371.0	d	10	2	0	circle	30	169	0.0024043254952289	-0.0009380118337026	-0.0009854644264844	-0.0001102462553199	9.11583255034914e-05	-0.0006415497480846	-0.0004401451672611
2022-10-06	a090	j	600.0	60.0	0.0	0.0	2.86	2.4	2136.9700022579136	0.0	6706.69445505311	3698.2159581835926	3.397408588645332		2.4848812356625083	1.5657137841590147	631.0	0.0	2700.0	2371.0	d	10	2	0	circle	30	170	-0.0050950555296921	0.000384738868707	-0.0019555427613114	-9.883498831286398e-05	9.556573698862906e-05	-0.000659044764927	-0.0004646440396255
2022-10-06	a090	j	600.0	60.0	0.0	0.0	2.86	2.4	2136.9700022579136	0.0	6706.69445505311	3698.2159581835926	3.397408588645332		2.4848812356625083	1.5657137841590147	631.0	0.0	2700.0	2371.0	d	10	2	0	circle	30	171	-0.0012376380044245	-0.002597784363502	0.0001159189556262	-8.326758520422995e-05	9.571714938525722e-05	-0.0006680516984228	-0.0004890669638333
2022-10-06	a090	j	600.0	60.0	0.0	0.0	2.86	2.4	2136.9700022579136	0.0	6706.69445505311	3698.2159581835926	3.397408588645332		2.4848812356625083	1.5657137841590147	631.0	0.0	2700.0	2371.0	d	10	2	0	circle	30	172	0.0016174931468853	0.0059790734808223	0.0039202714796467	-6.385821563864577e-05	9.140163470028036e-05	-0.0006689847549622	-0.0005137249046233
2022-10-06	a090	j	600.0	60.0	0.0	0.0	2.86	2.4	2136.9700022579136	0.0	6706.69445505311	3698.2159581835926	3.397408588645332		2.4848812356625083	1.5657137841590147	631.0	0.0	2700.0	2371.0	d	10	2	0	circle	30	173	0.0058283205504075	0.0002444564372941	-0.0052861730541572	-4.101678715354973e-05	8.262524066926786e-05	-0.0006622768987231	-0.0005386348709003
2022-10-06	a090	j	600.0	60.0	0.0	0.0	2.86	2.4	2136.9700022579136	0.0	6706.69445505311	3698.2159581835926	3.397408588645332		2.4848812356625083	1.5657137841590147	631.0	0.0	2700.0	2371.0	d	10	2	0	circle	30	174	-0.0090502374082105	-0.0050966557780178	0.0034672692923108	-1.5250553673999104e-05	6.961609303367943e-05	-0.0006483323882517	-0.000563465741544
2022-10-06	a090	j	600.0	60.0	0.0	0.0	2.86	2.4	2136.9700022579136	0.0	6706.69445505311	3698.2159581835926	3.397408588645332		2.4848812356625083	1.5657137841590147	631.0	0.0	2700.0	2371.0	d	10	2	0	circle	30	175	0.0015732117542024	0.0056332737112454	0.0023171342370234	1.2828515973314528e-05	5.2816412118973866e-05	-0.0006274920742557	-0.0005618471461634
2022-10-06	a090	j	600.0	60.0	0.0	0.0	2.86	2.4	2136.9700022579136	0.0	6706.69445505311	3698.2159581835926	3.397408588645332		2.4848812356625083	1.5657137841590147	631.0	0.0	2700.0	2371.0	d	10	2	0	circle	30	176	0.0014730702458521	0.000176253359812	-0.0005224451899546	4.249495500692121e-05	3.286696988335461e-05	-0.000600012776522	-0.0005246508516317
2022-10-06	a090	j	600.0	60.0	0.0	0.0	2.86	2.4	2136.9700022579136	0.0	6706.69445505311	3698.2159581835926	3.397408588645332		2.4848812356625083	1.5657137841590147	631.0	0.0	2700.0	2371.0	d	10	2	0	circle	30	177	7.0654368900374e-05	-0.0005639241432548	-0.0006511521134775	7.291331047850936e-05	1.0587809674496571e-05	-0.0005660670550807	-0.0004825659349277
2022-10-06	a090	j	600.0	60.0	0.0	0.0	2.86	2.4	2136.9700022579136	0.0	6706.69445505311	3698.2159581835926	3.397408588645332		2.4848812356625083	1.5657137841590147	631.0	0.0	2700.0	2371.0	d	10	2	0	circle	30	178	-0.0025853402796592	0.0022300307915025	9.1986587833962e-06	0.0001031532189893	-1.305099567341372e-05	-0.0005257664262358	-0.0004095622115731
2022-10-06	a090	j	600.0	60.0	0.0	0.0	2.86	2.4	2136.9700022579136	0.0	6706.69445505311	3698.2159581835926	3.397408588645332		2.4848812356625083	1.5657137841590147	631.0	0.0	2700.0	2371.0	d	10	2	0	circle	30	179	-0.0012143442855682	0.0026981471760959	-0.0001788212708276	0.0001322077699801	-3.697363134548895e-05	-0.0004792007433594	-0.0003100193420337
2022-10-06	a090	j	600.0	60.0	0.0	0.0	2.86	2.4	2136.9700022579136	0.0	6706.69445505311	3698.2159581835926	3.397408588645332		2.4848812356625083	1.5657137841590147	631.0	0.0	2700.0	2371.0	d	10	2	0	circle	30	180	-0.0007218036032287	-0.0003575098257686	0.0046240043722113	0.0001590184150161	-6.0059162050357984e-05	-0.0004264861615265	-0.00020740858446
2022-10-06	a090	j	600.0	60.0	0.0	0.0	2.86	2.4	2136.9700022579136	0.0	6706.69445505311	3698.2159581835926	3.397408588645332		2.4848812356625083	1.5657137841590147	631.0	0.0	2700.0	2371.0	d	10	2	0	circle	30	181	0.0058638396445202	-0.0054217154701362	-0.00525147085057	0.0001825149576268	-8.122035289005065e-05	-0.0003678232628305	-0.0001040879523136
2022-10-06	a090	j	600.0	60.0	0.0	0.0	2.86	2.4	2136.9700022579136	0.0	6706.69445505311	3698.2159581835926	3.397408588645332		2.4848812356625083	1.5657137841590147	631.0	0.0	2700.0	2371.0	d	10	2	0	circle	30	182	-0.0013464168251269	-0.0037942502708492	-0.0066105862001858	0.0002016665963346	-9.94931469481682e-05	-0.0003035679538415	-2.4082105586704423e-06
2022-10-06	a090	j	600.0	60.0	0.0	0.0	2.86	2.4	2136.9700022579136	0.0	6706.69445505311	3698.2159581835926	3.397408588645332		2.4848812356625083	1.5657137841590147	631.0	0.0	2700.0	2371.0	d	10	2	0	circle	30	183	-0.010501783536756	-0.0030800905730768	-0.0025090141453003	0.0002155302904932	-0.0001141125312772	-0.0002343012387497	-0.0
2022-10-06	a090	j	600.0	60.0	0.0	0.0	2.86	2.4	2136.9700022579136	0.0	6706.69445505311	3698.2159581835926	3.397408588645332		2.4848812356625083	1.5657137841590147	631.0	0.0	2700.0	2371.0	d	10	2	0	circle	30	184	0.0058154227405704	0.0024633975755311	0.0005418363659108	0.000223297293188	-0.0001245496101446	-0.0001608687825455	-0.0
2022-10-06	a090	j	600.0	60.0	0.0	0.0	2.86	2.4	2136.9700022579136	0.0	6706.69445505311	3698.2159581835926	3.397408588645332		2.4848812356625083	1.5657137841590147	631.0	0.0	2700.0	2371.0	d	10	2	0	circle	30	185	0.0035966706021804	0.0006549909487675	0.0017735261189506	0.0002243577935771	-0.0001305056125552	-8.437369911641203e-05	-0.0
2022-10-06	a090	j	600.0	60.0	0.0	0.0	2.86	2.4	2136.9700022579136	0.0	6706.69445505311	3698.2159581835926	3.397408588645332		2.4848812356625083	1.5657137841590147	631.0	0.0	2700.0	2371.0	d	10	2	0	circle	30	186	0.011085987775697	0.0008972641882897	-0.0022232401654421	0.000218386798077	-0.000131881537741	-6.13491120898708e-06	-0.0
2022-10-06	a090	j	600.0	60.0	0.0	0.0	2.86	2.4	2136.9700022579136	0.0	6706.69445505311	3698.2159581835926	3.397408588645332		2.4848812356625083	1.5657137841590147	631.0	0.0	2700.0	2371.0	d	10	2	0	circle	30	187	-0.0038616537388577	0.000199550282497	-0.0023479538452743	0.0002054159440065	-0.0001287473362829	7.236652491004496e-05	-0.0
2022-10-06	a090	j	600.0	60.0	0.0	0.0	2.86	2.4	2136.9700022579136	0.0	6706.69445505311	3698.2159581835926	3.397408588645332		2.4848812356625083	1.5657137841590147	631.0	0.0	2700.0	2371.0	d	10	2	0	circle	30	188	-0.0004365198649669	-0.0026460235314266	0.0057387392238257	0.0001858522107037	-0.0001213224787448	0.0001495445276313	-0.0
2022-10-06	a090	j	600.0	60.0	0.0	0.0	2.86	2.4	2136.9700022579136	0.0	6706.69445505311	3698.2159581835926	3.397408588645332		2.4848812356625083	1.5657137841590147	631.0	0.0	2700.0	2371.0	d	10	2	0	circle	30	189	0.002587425654114	0.0003605295486635	-0.0017564382424853	0.0001604423415104	-0.0001099648827316	0.0002237696801849	-0.0
2022-10-06	a090	j	600.0	60.0	0.0	0.0	2.86	2.4	2136.9700022579136	0.0	6706.69445505311	3698.2159581835926	3.397408588645332		2.4848812356625083	1.5657137841590147	631.0	0.0	2700.0	2371.0	d	10	2	0	circle	30	190	0.0022649853245728	8.9015923625479e-05	-0.0010872787911546	0.0001302099714129	-9.515851887841253e-05	0.0002934307394898	6.80622491985133e-05
2022-10-06	a090	j	600.0	60.0	0.0	0.0	2.86	2.4	2136.9700022579136	0.0	6706.69445505311	3698.2159581835926	3.397408588645332		2.4848812356625083	1.5657137841590147	631.0	0.0	2700.0	2371.0	d	10	2	0	circle	30	191	0.0010716969327613	0.00114784594816	0.0005029539667577	9.638198682910804e-05	-7.749407290348563e-05	0.0003569899207219	0.0001831138609893
2022-10-06	a090	j	600.0	60.0	0.0	0.0	2.86	2.4	2136.9700022579136	0.0	6706.69445505311	3698.2159581835926	3.397408588645332		2.4848812356625083	1.5657137841590147	631.0	0.0	2700.0	2371.0	d	10	2	0	circle	30	192	-0.0070367287760579	-0.0022428671163045	-0.0016742121369636	6.0301472077794e-05	-5.764544143568666e-05	0.0004130368576475	0.000295089944134
2022-10-06	a090	j	600.0	60.0	0.0	0.0	2.86	2.4	2136.9700022579136	0.0	6706.69445505311	3698.2159581835926	3.397408588645332		2.4848812356625083	1.5657137841590147	631.0	0.0	2700.0	2371.0	d	10	2	0	circle	30	193	-0.000359637287298	0.0005016683690938	0.0016906921137041	2.333044633912468e-05	-3.634663841799853e-05	0.0004603509528285	0.0004006738680714
2022-10-06	a090	j	600.0	60.0	0.0	0.0	2.86	2.4	2136.9700022579136	0.0	6706.69445505311	3698.2159581835926	3.397408588645332		2.4848812356625083	1.5657137841590147	631.0	0.0	2700.0	2371.0	d	10	2	0	circle	30	194	0.0004973648500238	0.0015897976883539	0.0053329497583164	-1.3237234629053346e-05	-1.4368611594432952e-05	0.0004979739876188	0.0004703681413954
2022-10-06	a090	j	600.0	60.0	0.0	0.0	2.86	2.4	2136.9700022579136	0.0	6706.69445505311	3698.2159581835926	3.397408588645332		2.4848812356625083	1.5657137841590147	631.0	0.0	2700.0	2371.0	d	10	2	0	circle	30	195	0.000353122526516	0.0014568241881904	0.0062599687497083	-4.823580241815685e-05	7.505035120173079e-06	0.0005252819290425	0.0004695410915042
2022-10-06	a090	j	600.0	60.0	0.0	0.0	2.86	2.4	2136.9700022579136	0.0	6706.69445505311	3698.2159581835926	3.397408588645332		2.4848812356625083	1.5657137841590147	631.0	0.0	2700.0	2371.0	d	10	2	0	circle	30	196	0.0069201250857128	-0.0003507777056572	-0.0040461818345182	-8.066633635017432e-05	2.8498066293805657e-05	0.0005420341289089	0.0004328697262649
2022-10-06	a090	j	600.0	60.0	0.0	0.0	2.86	2.4	2136.9700022579136	0.0	6706.69445505311	3698.2159581835926	3.397408588645332		2.4848812356625083	1.5657137841590147	631.0	0.0	2700.0	2371.0	d	10	2	0	circle	30	197	-0.013594453440137	-0.0020860592001878	0.0065220661281606	-0.0001097349062686	4.785080413878728e-05	0.0005483827809284	0.0003907970705209
2022-10-06	a090	j	600.0	60.0	0.0	0.0	2.86	2.4	2136.9700022579136	0.0	6706.69445505311	3698.2159581835926	3.397408588645332		2.4848812356625083	1.5657137841590147	631.0	0.0	2700.0	2371.0	d	10	2	0	circle	30	198	-0.0034559753447584	-0.003240990598705	-0.0014162731092624	-0.0001348971489409	6.482164374330376e-05	0.0005448449339377	0.0003451261412535
2022-10-06	a090	j	600.0	60.0	0.0	0.0	2.86	2.4	2136.9700022579136	0.0	6706.69445505311	3698.2159581835926	3.397408588645332		2.4848812356625083	1.5657137841590147	631.0	0.0	2700.0	2371.0	d	10	2	0	circle	30	199	-0.0013207477688821	0.0001919795654911	0.0001442133253487	-0.0001558851063583	7.86950824978573e-05	0.0005322502793322	0.0002976700904761
2022-10-06	a090	j	600.0	60.0	0.0	0.0	2.86	2.4	2136.9700022579136	0.0	6706.69445505311	3698.2159581835926	3.397408588645332		2.4848812356625083	1.5657137841590147	631.0	0.0	2700.0	2371.0	d	10	2	0	circle	30	200	0.0037052378569055	0.0007097138505349	0.0005249730200835	-0.0001726830465444	8.881026995393944e-05	0.0005116751173864	0.000250181800888
2022-10-06	a090	j	600.0	60.0	0.0	0.0	2.86	2.4	2136.9700022579136	0.0	6706.69445505311	3698.2159581835926	3.397408588645332		2.4848812356625083	1.5657137841590147	631.0	0.0	2700.0	2371.0	d	10	3	0	circle	30	0	0.0032037734402595	0.0004640978344367	0.0028871280896012	0.0001177378993386	-2.2093921251357328e-05	0.000192828150327	5.2996329736985104e-05
2022-10-06	a090	j	600.0	60.0	0.0	0.0	2.86	2.4	2136.9700022579136	0.0	6706.69445505311	3698.2159581835926	3.397408588645332		2.4848812356625083	1.5657137841590147	631.0	0.0	2700.0	2371.0	d	10	3	0	circle	30	1	0.0020555406573101	0.0003935859366741	-0.0002319376416616	0.0001464990942658	-1.6363840004545162e-05	0.0001776568378761	1.479390360569002e-05
2022-10-06	a090	j	600.0	60.0	0.0	0.0	2.86	2.4	2136.9700022579136	0.0	6706.69445505311	3698.2159581835926	3.397408588645332		2.4848812356625083	1.5657137841590147	631.0	0.0	2700.0	2371.0	d	10	3	0	circle	30	2	-0.000511868833394	0.0010341580424111	0.0057773084304859	0.0001748491371437	-9.242860089091073e-06	0.000155689179414	-0.0
2022-10-06	a090	j	600.0	60.0	0.0	0.0	2.86	2.4	2136.9700022579136	0.0	6706.69445505311	3698.2159581835926	3.397408588645332		2.4848812356625083	1.5657137841590147	631.0	0.0	2700.0	2371.0	d	10	3	0	circle	30	3	-0.0002494577351285	-0.0003533988076414	0.0052051388259795	0.0002015698159245	-1.2181265879648942e-06	0.0001280318682669	-0.0
2022-10-06	a090	j	600.0	60.0	0.0	0.0	2.86	2.4	2136.9700022579136	0.0	6706.69445505311	3698.2159581835926	3.397408588645332		2.4848812356625083	1.5657137841590147	631.0	0.0	2700.0	2371.0	d	10	3	0	circle	30	4	-0.0085997211054493	6.4680957833699e-05	5.9566361589625e-05	0.0002253716436508	7.178713278899174e-06	9.613865172883726e-05	-0.0
2022-10-06	a090	j	600.0	60.0	0.0	0.0	2.86	2.4	2136.9700022579136	0.0	6706.69445505311	3698.2159581835926	3.397408588645332		2.4848812356625083	1.5657137841590147	631.0	0.0	2700.0	2371.0	d	10	3	0	circle	30	5	0.005464061787336	3.6101303386677e-05	0.0005741131028235	0.00024495831057	1.5409289215601657e-05	6.173682782408598e-05	-0.0
2022-10-06	a090	j	600.0	60.0	0.0	0.0	2.86	2.4	2136.9700022579136	0.0	6706.69445505311	3698.2159581835926	3.397408588645332		2.4848812356625083	1.5657137841590147	631.0	0.0	2700.0	2371.0	d	10	3	0	circle	30	6	-0.0036024346148315	-0.0006035587010492	-0.0033841976102141	0.0002591172055142	2.29634558935004e-05	2.67097283661717e-05	-0.0
2022-10-06	a090	j	600.0	60.0	0.0	0.0	2.86	2.4	2136.9700022579136	0.0	6706.69445505311	3698.2159581835926	3.397408588645332		2.4848812356625083	1.5657137841590147	631.0	0.0	2700.0	2371.0	d	10	3	0	circle	30	7	0.0099874919756449	0.0017865089385642	-0.0029534223872433	0.0002668386053557	2.9394039945403288e-05	-7.042902298254517e-06	-0.0
2022-10-06	a090	j	600.0	60.0	0.0	0.0	2.86	2.4	2136.9700022579136	0.0	6706.69445505311	3698.2159581835926	3.397408588645332		2.4848812356625083	1.5657137841590147	631.0	0.0	2700.0	2371.0	d	10	3	0	circle	30	8	0.0067599043484146	0.0015489187263557	-0.0006785543472464	0.0002674406850437	3.435090587899837e-05	-3.7738896785594674e-05	-0.0
2022-10-06	a090	j	600.0	60.0	0.0	0.0	2.86	2.4	2136.9700022579136	0.0	6706.69445505311	3698.2159581835926	3.397408588645332		2.4848812356625083	1.5657137841590147	631.0	0.0	2700.0	2371.0	d	10	3	0	circle	30	9	0.0077422147574151	0.0004809381690187	-0.0019561677257073	0.000260661282909	3.760939956295223e-05	-6.38225583894029e-05	-0.0
2022-10-06	a090	j	600.0	60.0	0.0	0.0	2.86	2.4	2136.9700022579136	0.0	6706.69445505311	3698.2159581835926	3.397408588645332		2.4848812356625083	1.5657137841590147	631.0	0.0	2700.0	2371.0	d	10	3	0	circle	30	10	-0.0053305857643563	0.0001405112149275	-0.0006761466414196	0.0002466794033396	3.908657599467943e-05	-8.404299248767481e-05	-0.0
2022-10-06	a090	j	600.0	60.0	0.0	0.0	2.86	2.4	2136.9700022579136	0.0	6706.69445505311	3698.2159581835926	3.397408588645332		2.4848812356625083	1.5657137841590147	631.0	0.0	2700.0	2371.0	d	10	3	0	circle	30	11	-0.0094616400823242	0.0005907049562013	-0.0033507695773729	0.0002260590658647	3.884299805830235e-05	-9.750578606513382e-05	-0.0
2022-10-06	a090	j	600.0	60.0	0.0	0.0	2.86	2.4	2136.9700022579136	0.0	6706.69445505311	3698.2159581835926	3.397408588645332		2.4848812356625083	1.5657137841590147	631.0	0.0	2700.0	2371.0	d	10	3	0	circle	30	12	0.0050474185611921	0.00130478080817	-0.0040003878597233	0.0001996540535621	3.707322364128996e-05	-0.0001037007229655	-0.0
2022-10-06	a090	j	600.0	60.0	0.0	0.0	2.86	2.4	2136.9700022579136	0.0	6706.69445505311	3698.2159581835926	3.397408588645332		2.4848812356625083	1.5657137841590147	631.0	0.0	2700.0	2371.0	d	10	3	0	circle	30	13	-0.0004300705386511	-0.0020837505507325	0.0027913489242372	0.0001685286954618	3.408838215271563e-05	-0.0001025018616519	-0.0
2022-10-06	a090	j	600.0	60.0	0.0	0.0	2.86	2.4	2136.9700022579136	0.0	6706.69445505311	3698.2159581835926	3.397408588645332		2.4848812356625083	1.5657137841590147	631.0	0.0	2700.0	2371.0	d	10	3	0	circle	30	14	0.0051664476916423	0.0023299149617647	0.0017155832615855	0.0001339147390163	3.0292729125683272e-05	-9.413785687968226e-05	-0.0
2022-10-06	a090	j	600.0	60.0	0.0	0.0	2.86	2.4	2136.9700022579136	0.0	6706.69445505311	3698.2159581835926	3.397408588645332		2.4848812356625083	1.5657137841590147	631.0	0.0	2700.0	2371.0	d	10	3	0	circle	30	15	-0.005445546198333	0.0010994048293485	-0.0019888773641519	9.71821641438051e-05	2.6155973974951105e-05	-7.914331327165292e-05	-0.0
2022-10-06	a090	j	600.0	60.0	0.0	0.0	2.86	2.4	2136.9700022579136	0.0	6706.69445505311	3698.2159581835926	3.397408588645332		2.4848812356625083	1.5657137841590147	631.0	0.0	2700.0	2371.0	d	10	3	0	circle	30	16	0.008549432126808	0.0013986977274678	-0.0021791521348882	5.979864742490788e-05	2.2180289128667905e-05	-5.830844733244108e-05	-0.0
2022-10-06	a090	j	600.0	60.0	0.0	0.0	2.86	2.4	2136.9700022579136	0.0	6706.69445505311	3698.2159581835926	3.397408588645332		2.4848812356625083	1.5657137841590147	631.0	0.0	2700.0	2371.0	d	10	3	0	circle	30	17	0.0041768778957276	-0.0025435578944719	0.0007491630092255	2.3269297844846135e-05	1.885682096112877e-05	-3.2631691231853446e-05	-0.0
2022-10-06	a090	j	600.0	60.0	0.0	0.0	2.86	2.4	2136.9700022579136	0.0	6706.69445505311	3698.2159581835926	3.397408588645332		2.4848812356625083	1.5657137841590147	631.0	0.0	2700.0	2371.0	d	10	3	0	circle	30	18	-0.011379450233479	-0.0017473022088473	-0.0033234022443354	-1.094898353181674e-05	1.6610787416683853e-05	-3.265637077934476e-06	-0.0
2022-10-06	a090	j	600.0	60.0	0.0	0.0	2.86	2.4	2136.9700022579136	0.0	6706.69445505311	3698.2159581835926	3.397408588645332		2.4848812356625083	1.5657137841590147	631.0	0.0	2700.0	2371.0	d	10	3	0	circle	30	19	-0.0009736410385661	-0.0020096208727062	0.0065877670797864	-4.155914305533595e-05	1.574556239200684e-05	2.855102612045555e-05	-0.0
2022-10-06	a090	j	600.0	60.0	0.0	0.0	2.86	2.4	2136.9700022579136	0.0	6706.69445505311	3698.2159581835926	3.397408588645332		2.4848812356625083	1.5657137841590147	631.0	0.0	2700.0	2371.0	d	10	3	0	circle	30	20	-0.0092048219838383	-0.0026163279728676	-0.0006091922543164	-6.753488577122493e-05	1.64017558948142e-05	6.157035432017282e-05	-0.0
2022-10-06	a090	j	600.0	60.0	0.0	0.0	2.86	2.4	2136.9700022579136	0.0	6706.69445505311	3698.2159581835926	3.397408588645332		2.4848812356625083	1.5657137841590147	631.0	0.0	2700.0	2371.0	d	10	3	0	circle	30	21	0.001963142784798	-0.0004744361857744	-0.0019854836984078	-8.818728628878966e-05	1.854268370591709e-05	9.46065311984096e-05	-0.0
2022-10-06	a090	j	600.0	60.0	0.0	0.0	2.86	2.4	2136.9700022579136	0.0	6706.69445505311	3698.2159581835926	3.397408588645332		2.4848812356625083	1.5657137841590147	631.0	0.0	2700.0	2371.0	d	10	3	0	circle	30	22	0.0004403392721487	0.0009878546320542	0.0015455166598822	-0.0001031648708445	2.1968934348551207e-05	0.0001265923206936	1.4585155005462505e-06
2022-10-06	a090	j	600.0	60.0	0.0	0.0	2.86	2.4	2136.9700022579136	0.0	6706.69445505311	3698.2159581835926	3.397408588645332		2.4848812356625083	1.5657137841590147	631.0	0.0	2700.0	2371.0	d	10	3	0	circle	30	23	-0.0002928588685433	0.0005068222923675	0.0026182617548679	-0.0001123997726222	2.6356057623437468e-05	0.0001566246816756	1.7868851429955127e-05
2022-10-06	a090	j	600.0	60.0	0.0	0.0	2.86	2.4	2136.9700022579136	0.0	6706.69445505311	3698.2159581835926	3.397408588645332		2.4848812356625083	1.5657137841590147	631.0	0.0	2700.0	2371.0	d	10	3	0	circle	30	24	0.012793027254086	0.0030267560866287	0.0043288369887486	-0.0001160317837739	3.13024475796421e-05	0.0001840045438943	3.667031254077996e-05
2022-10-06	a090	j	600.0	60.0	0.0	0.0	2.86	2.4	2136.9700022579136	0.0	6706.69445505311	3698.2159581835926	3.397408588645332		2.4848812356625083	1.5657137841590147	631.0	0.0	2700.0	2371.0	d	10	3	0	circle	30	25	-0.0009860484357751	-0.0018715913364734	0.0020646913511973	-0.000114346608327	3.6373097096058894e-05	0.0002082615271484	5.754182172527987e-05
2022-10-06	a090	j	600.0	60.0	0.0	0.0	2.86	2.4	2136.9700022579136	0.0	6706.69445505311	3698.2159581835926	3.397408588645332		2.4848812356625083	1.5657137841590147	631.0	0.0	2700.0	2371.0	d	10	3	0	circle	30	26	-0.012291413126341	-0.0007978396808009	-0.0038091534156653	-0.0001077578241918	4.11311970983806e-05	0.0002291485671979	8.025954590772077e-05
2022-10-06	a090	j	600.0	60.0	0.0	0.0	2.86	2.4	2136.9700022579136	0.0	6706.69445505311	3698.2159581835926	3.397408588645332		2.4848812356625083	1.5657137841590147	631.0	0.0	2700.0	2371.0	d	10	3	0	circle	30	27	-0.0010411051809732	0.0002919932859334	0.0040343470811476	-9.683011350814022e-05	4.5160465290461984e-05	0.0002466047800142	0.0001046142012156
2022-10-06	a090	j	600.0	60.0	0.0	0.0	2.86	2.4	2136.9700022579136	0.0	6706.69445505311	3698.2159581835926	3.397408588645332		2.4848812356625083	1.5657137841590147	631.0	0.0	2700.0	2371.0	d	10	3	0	circle	30	28	-0.0047729793125233	0.0006366122807651	-0.0033744849319706	-8.229834665594374e-05	4.808744965923955e-05	0.0002607007397011	0.0001303149433859
2022-10-06	a090	j	600.0	60.0	0.0	0.0	2.86	2.4	2136.9700022579136	0.0	6706.69445505311	3698.2159581835926	3.397408588645332		2.4848812356625083	1.5657137841590147	631.0	0.0	2700.0	2371.0	d	10	3	0	circle	30	29	0.0062579982354544	0.000289325702421	0.0005994843601513	-6.503546609637495e-05	4.960845922996907e-05	0.0002715814409387	0.0001569375156123
2022-10-06	a090	j	600.0	60.0	0.0	0.0	2.86	2.4	2136.9700022579136	0.0	6706.69445505311	3698.2159581835926	3.397408588645332		2.4848812356625083	1.5657137841590147	631.0	0.0	2700.0	2371.0	d	10	3	0	circle	30	30	0.0085588695569373	0.0025228020630293	0.0009007123431463	-4.596861903736878e-05	4.951729345007356e-05	0.0002794143646558	0.0001839284521683
2022-10-06	a090	j	600.0	60.0	0.0	0.0	2.86	2.4	2136.9700022579136	0.0	6706.69445505311	3698.2159581835926	3.397408588645332		2.4848812356625083	1.5657137841590147	631.0	0.0	2700.0	2371.0	d	10	3	0	circle	30	31	0.0024336820232562	0.0021603230281153	-0.0034718012037852	-2.5987444162126397e-05	4.77260614097184e-05	0.0002843454736662	0.0002106319680943
2022-10-06	a090	j	600.0	60.0	0.0	0.0	2.86	2.4	2136.9700022579136	0.0	6706.69445505311	3698.2159581835926	3.397408588645332		2.4848812356625083	1.5657137841590147	631.0	0.0	2700.0	2371.0	d	10	3	0	circle	30	32	-0.011949272493459	-0.0026373550586115	0.0058944077278866	-5.89278867568168e-06	4.4271420564571846e-05	0.0002864639747963	0.000236299765556
2022-10-06	a090	j	600.0	60.0	0.0	0.0	2.86	2.4	2136.9700022579136	0.0	6706.69445505311	3698.2159581835926	3.397408588645332		2.4848812356625083	1.5657137841590147	631.0	0.0	2700.0	2371.0	d	10	3	0	circle	30	33	0.0009619729197353	0.0002689772698852	-0.0057858672307245	1.3606088920770623e-05	3.930354714452104e-05	0.0002857740780983	0.0002328644420331
2022-10-06	a090	j	600.0	60.0	0.0	0.0	2.86	2.4	2136.9700022579136	0.0	6706.69445505311	3698.2159581835926	3.397408588645332		2.4848812356625083	1.5657137841590147	631.0	0.0	2700.0	2371.0	d	10	3	0	circle	30	34	-0.0001795345534156	2.6462962477125e-05	-0.004707192487825	3.188532368821899e-05	3.3065001242419886e-05	0.0002821726425141	0.0002172223175835
2022-10-06	a090	j	600.0	60.0	0.0	0.0	2.86	2.4	2136.9700022579136	0.0	6706.69445505311	3698.2159581835926	3.397408588645332		2.4848812356625083	1.5657137841590147	631.0	0.0	2700.0	2371.0	d	10	3	0	circle	30	35	0.0082870855282096	0.0003855106786014	0.0060689388128383	4.842943622183446e-05	2.5870328328004105e-05	0.0002754399732683	0.0002011402087185
2022-10-06	a090	j	600.0	60.0	0.0	0.0	2.86	2.4	2136.9700022579136	0.0	6706.69445505311	3698.2159581835926	3.397408588645332		2.4848812356625083	1.5657137841590147	631.0	0.0	2700.0	2371.0	d	10	3	0	circle	30	36	0.0016941022205511	0.0025037383008279	-0.0044870081627897	6.287545691246673e-05	1.8089448044425124e-05	0.0002652553474844	0.0001842904425275
2022-10-06	a090	j	600.0	60.0	0.0	0.0	2.86	2.4	2136.9700022579136	0.0	6706.69445505311	3698.2159581835926	3.397408588645332		2.4848812356625083	1.5657137841590147	631.0	0.0	2700.0	2371.0	d	10	3	0	circle	30	37	0.0005387792891173	-0.0003412804332637	0.0021003546149733	7.503931634144464e-05	1.01288346925312e-05	0.0002512364770381	0.0001660683260042
2022-10-06	a090	j	600.0	60.0	0.0	0.0	2.86	2.4	2136.9700022579136	0.0	6706.69445505311	3698.2159581835926	3.397408588645332		2.4848812356625083	1.5657137841590147	631.0	0.0	2700.0	2371.0	d	10	3	0	circle	30	38	-0.0063427838469598	-0.004071094748723	-0.0024098946289201	8.490037161930476e-05	2.403930765047513e-06	0.0002329914766839	0.0001456871742996
2022-10-06	a090	j	600.0	60.0	0.0	0.0	2.86	2.4	2136.9700022579136	0.0	6706.69445505311	3698.2159581835926	3.397408588645332		2.4848812356625083	1.5657137841590147	631.0	0.0	2700.0	2371.0	d	10	3	0	circle	30	39	-0.0056373279827382	-0.00367181726223	-0.0020152649984628	9.255776279870852e-05	-4.693648029681983e-06	0.0002101790296787	0.0001129276188503
2022-10-06	a090	j	600.0	60.0	0.0	0.0	2.86	2.4	2136.9700022579136	0.0	6706.69445505311	3698.2159581835926	3.397408588645332		2.4848812356625083	1.5657137841590147	631.0	0.0	2700.0	2371.0	d	10	3	0	circle	30	40	0.0090173574354444	0.0092013344370774	0.014308175798146	9.81960159518048e-05	-1.081904951405733e-05	0.0001825788667109	7.356380124507051e-05
2022-10-06	a090	j	600.0	60.0	0.0	0.0	2.86	2.4	2136.9700022579136	0.0	6706.69445505311	3698.2159581835926	3.397408588645332		2.4848812356625083	1.5657137841590147	631.0	0.0	2700.0	2371.0	d	10	3	0	circle	30	41	0.0041582214369118	-0.0030320468851349	0.0004781338400313	0.0001020820014908	-1.5679485245033943e-05	0.0001501613278398	3.239984110391529e-05
2022-10-06	a090	j	600.0	60.0	0.0	0.0	2.86	2.4	2136.9700022579136	0.0	6706.69445505311	3698.2159581835926	3.397408588645332		2.4848812356625083	1.5657137841590147	631.0	0.0	2700.0	2371.0	d	10	3	0	circle	30	42	0.0030303922787807	-0.0010317155081583	-0.005225108190957	0.0001045727164442	-1.9035967107595023e-05	0.0001131258650247	-0.0
2022-10-06	a090	j	600.0	60.0	0.0	0.0	2.86	2.4	2136.9700022579136	0.0	6706.69445505311	3698.2159581835926	3.397408588645332		2.4848812356625083	1.5657137841590147	631.0	0.0	2700.0	2371.0	d	10	3	0	circle	30	43	-0.0054718830311221	0.0004621465851972	-0.0025675064367053	0.0001060928514418	-2.0717782192557668e-05	7.189074149083383e-05	-0.0
2022-10-06	a090	j	600.0	60.0	0.0	0.0	2.86	2.4	2136.9700022579136	0.0	6706.69445505311	3698.2159581835926	3.397408588645332		2.4848812356625083	1.5657137841590147	631.0	0.0	2700.0	2371.0	d	10	3	0	circle	30	44	0.0004689327628933	-0.0017574519752459	0.0024441511777926	0.0001070684232258	-2.064593802087786e-05	2.705683988807371e-05	-0.0
2022-10-06	a090	j	600.0	60.0	0.0	0.0	2.86	2.4	2136.9700022579136	0.0	6706.69445505311	3698.2159581835926	3.397408588645332		2.4848812356625083	1.5657137841590147	631.0	0.0	2700.0	2371.0	d	10	3	0	circle	30	45	-0.0021835469519922	-0.0006009099269125	0.0029671668812918	0.0001078405996491	-1.8852412795112144e-05	-2.061868741125587e-05	-0.0
2022-10-06	a090	j	600.0	60.0	0.0	0.0	2.86	2.4	2136.9700022579136	0.0	6706.69445505311	3698.2159581835926	3.397408588645332		2.4848812356625083	1.5657137841590147	631.0	0.0	2700.0	2371.0	d	10	3	0	circle	30	46	-0.010614528336257	-0.0008723532126522	-0.0015230178656266	0.0001085922284109	-1.548875492402421e-05	-7.02335506147915e-05	-0.0
2022-10-06	a090	j	600.0	60.0	0.0	0.0	2.86	2.4	2136.9700022579136	0.0	6706.69445505311	3698.2159581835926	3.397408588645332		2.4848812356625083	1.5657137841590147	631.0	0.0	2700.0	2371.0	d	10	3	0	circle	30	47	0.0034108176354849	-0.0016841794821546	-0.0021357971107231	0.0001093100650852	-1.0822294552319192e-05	-0.000120754100733	-6.21741095455763e-07
2022-10-06	a090	j	600.0	60.0	0.0	0.0	2.86	2.4	2136.9700022579136	0.0	6706.69445505311	3698.2159581835926	3.397408588645332		2.4848812356625083	1.5657137841590147	631.0	0.0	2700.0	2371.0	d	10	3	0	circle	30	48	0.0043878422176479	0.0010932855145179	0.0049747607796868	0.0001097963576796	-5.2186666940097445e-06	-0.0001710400629428	-5.6025038569198873e-05
2022-10-06	a090	j	600.0	60.0	0.0	0.0	2.86	2.4	2136.9700022579136	0.0	6706.69445505311	3698.2159581835926	3.397408588645332		2.4848812356625083	1.5657137841590147	631.0	0.0	2700.0	2371.0	d	10	3	0	circle	30	49	0.0050014260393165	0.0017075747197866	-0.0005195585419109	0.0001097213413049	8.881671609511836e-07	-0.0002198759174078	-0.0001092664089419
2022-10-06	a090	j	600.0	60.0	0.0	0.0	2.86	2.4	2136.9700022579136	0.0	6706.69445505311	3698.2159581835926	3.397408588645332		2.4848812356625083	1.5657137841590147	631.0	0.0	2700.0	2371.0	d	10	3	0	circle	30	50	-0.006567201711375	-0.0007560402991832	-0.00229647313872	0.0001086808082087	7.031979548147064e-06	-0.0002660097915586	-0.0001502970038017
2022-10-06	a090	j	600.0	60.0	0.0	0.0	2.86	2.4	2136.9700022579136	0.0	6706.69445505311	3698.2159581835926	3.397408588645332		2.4848812356625083	1.5657137841590147	631.0	0.0	2700.0	2371.0	d	10	3	0	circle	30	51	-0.0061063249894102	-0.0003286487758542	-0.0002529838353254	0.0001062309694254	1.274752706853119e-05	-0.0003082043144486	-0.0001892258179546
2022-10-06	a090	j	600.0	60.0	0.0	0.0	2.86	2.4	2136.9700022579136	0.0	6706.69445505311	3698.2159581835926	3.397408588645332		2.4848812356625083	1.5657137841590147	631.0	0.0	2700.0	2371.0	d	10	3	0	circle	30	52	0.0077759947005781	-0.0010751498558021	0.0006351895745754	0.0001019134900544	1.7597829431043095e-05	-0.0003452942448493	-0.0002257829253638
2022-10-06	a090	j	600.0	60.0	0.0	0.0	2.86	2.4	2136.9700022579136	0.0	6706.69445505311	3698.2159581835926	3.397408588645332		2.4848812356625083	1.5657137841590147	631.0	0.0	2700.0	2371.0	d	10	3	0	circle	30	53	0.0006862672080695	0.000951280366779	-0.0015719994638305	9.52989945287403e-05	2.1200376972192357e-05	-0.0003762415497248	-0.0002597421782238
2022-10-06	a090	j	600.0	60.0	0.0	0.0	2.86	2.4	2136.9700022579136	0.0	6706.69445505311	3698.2159581835926	3.397408588645332		2.4848812356625083	1.5657137841590147	631.0	0.0	2700.0	2371.0	d	10	3	0	circle	30	54	-0.0004338661677421	-0.0001489034694734	-0.0031148536898431	8.604782966081719e-05	2.325759613294164e-05	-0.0004001854480439	-0.0002908800222501
2022-10-06	a090	j	600.0	60.0	0.0	0.0	2.86	2.4	2136.9700022579136	0.0	6706.69445505311	3698.2159581835926	3.397408588645332		2.4848812356625083	1.5657137841590147	631.0	0.0	2700.0	2371.0	d	10	3	0	circle	30	55	0.0029673354553895	0.00313167114846	-0.0015153130276965	7.396280330717246e-05	2.3590599326080174e-05	-0.0004164859511569	-0.0003189325485236
2022-10-06	a090	j	600.0	60.0	0.0	0.0	2.86	2.4	2136.9700022579136	0.0	6706.69445505311	3698.2159581835926	3.397408588645332		2.4848812356625083	1.5657137841590147	631.0	0.0	2700.0	2371.0	d	10	3	0	circle	30	56	0.0010003947695874	0.0040692285132783	0.0002578193782263	5.9019708655567325e-05	2.216829811346861e-05	-0.0004247537304312	-0.0003435657236622
2022-10-06	a090	j	600.0	60.0	0.0	0.0	2.86	2.4	2136.9700022579136	0.0	6706.69445505311	3698.2159581835926	3.397408588645332		2.4848812356625083	1.5657137841590147	631.0	0.0	2700.0	2371.0	d	10	3	0	circle	30	57	0.0016854746818057	-0.0021095368602897	-0.0019650790481621	4.1376701377127104e-05	1.911931538936587e-05	-0.0004248609223355	-0.000364364905569
2022-10-06	a090	j	600.0	60.0	0.0	0.0	2.86	2.4	2136.9700022579136	0.0	6706.69445505311	3698.2159581835926	3.397408588645332		2.4848812356625083	1.5657137841590147	631.0	0.0	2700.0	2371.0	d	10	3	0	circle	30	58	-0.0010180610034641	-0.0023634407885076	-0.0019281028809136	2.1363659984848265e-05	1.4717847695031843e-05	-0.000416935440792	-0.0003808539331121
2022-10-06	a090	j	600.0	60.0	0.0	0.0	2.86	2.4	2136.9700022579136	0.0	6706.69445505311	3698.2159581835926	3.397408588645332		2.4848812356625083	1.5657137841590147	631.0	0.0	2700.0	2371.0	d	10	3	0	circle	30	59	-0.00047393775624	0.0024647388352517	-0.0008027706129298	-5.469061948396394e-07	9.349633904847096e-06	-0.0004013427220247	-0.0003914461819251
2022-10-06	a090	j	600.0	60.0	0.0	0.0	2.86	2.4	2136.9700022579136	0.0	6706.69445505311	3698.2159581835926	3.397408588645332		2.4848812356625083	1.5657137841590147	631.0	0.0	2700.0	2371.0	d	10	3	0	circle	30	60	-3.7405089708691e-05	-0.0009041716420546	0.0002264060743678	-2.3779736964751608e-05	3.474416128816393e-06	-0.0003786545554361	-0.0003514004023425
2022-10-06	a090	j	600.0	60.0	0.0	0.0	2.86	2.4	2136.9700022579136	0.0	6706.69445505311	3698.2159581835926	3.397408588645332		2.4848812356625083	1.5657137841590147	631.0	0.0	2700.0	2371.0	d	10	3	0	circle	30	61	-8.3848123837737e-05	-0.0006147031757626	0.0001124012410562	-4.769793589609809e-05	-2.4065307163052328e-06	-0.0003496054960596	-0.0002995010294472
2022-10-06	a090	j	600.0	60.0	0.0	0.0	2.86	2.4	2136.9700022579136	0.0	6706.69445505311	3698.2159581835926	3.397408588645332		2.4848812356625083	1.5657137841590147	631.0	0.0	2700.0	2371.0	d	10	3	0	circle	30	62	-0.000799807095803	0.00079705269506	-0.0001544603201555	-7.164042479999862e-05	-7.780071668238396e-06	-0.0003150428024271	-0.0002356223059588
2022-10-06	a090	j	600.0	60.0	0.0	0.0	2.86	2.4	2136.9700022579136	0.0	6706.69445505311	3698.2159581835926	3.397408588645332		2.4848812356625083	1.5657137841590147	631.0	0.0	2700.0	2371.0	d	10	3	0	circle	30	63	0.0011880988652222	-8.1616982277294e-05	-0.0002924362431828	-9.49556925614287e-05	-1.2150374852266456e-05	-0.0002758771704093	-0.0001687711029956
2022-10-06	a090	j	600.0	60.0	0.0	0.0	2.86	2.4	2136.9700022579136	0.0	6706.69445505311	3698.2159581835926	3.397408588645332		2.4848812356625083	1.5657137841590147	631.0	0.0	2700.0	2371.0	d	10	3	0	circle	30	64	0.0010059221696149	-0.0006554235043837	0.0004859892366511	-0.0001170339023233	-1.5067482646568689e-05	-0.0002330376077279	-0.000100936222758
2022-10-06	a090	j	600.0	60.0	0.0	0.0	2.86	2.4	2136.9700022579136	0.0	6706.69445505311	3698.2159581835926	3.397408588645332		2.4848812356625083	1.5657137841590147	631.0	0.0	2700.0	2371.0	d	10	3	0	circle	30	65	-0.0015939970396608	0.001217174195699	-0.0005304517895599	-0.0001373411055563	-1.6155947225247e-05	-0.0001874303704147	-3.393331763320237e-05
2022-10-06	a090	j	600.0	60.0	0.0	0.0	2.86	2.4	2136.9700022579136	0.0	6706.69445505311	3698.2159581835926	3.397408588645332		2.4848812356625083	1.5657137841590147	631.0	0.0	2700.0	2371.0	d	10	3	0	circle	30	66	0.000925647239362	-0.0028901436617079	0.0037896438900482	-0.00015545908648	-1.5143708812490372e-05	-0.0001399022031386	-0.0
2022-10-06	a090	j	600.0	60.0	0.0	0.0	2.86	2.4	2136.9700022579136	0.0	6706.69445505311	3698.2159581835926	3.397408588645332		2.4848812356625083	1.5657137841590147	631.0	0.0	2700.0	2371.0	d	10	3	0	circle	30	67	-0.010477783757976	-0.0002162705481614	-0.0015309968209943	-0.0001711279701286	-1.1888933426767766e-05	-9.121131441043708e-05	-0.0
2022-10-06	a090	j	600.0	60.0	0.0	0.0	2.86	2.4	2136.9700022579136	0.0	6706.69445505311	3698.2159581835926	3.397408588645332		2.4848812356625083	1.5657137841590147	631.0	0.0	2700.0	2371.0	d	10	3	0	circle	30	68	0.0025801442571627	-0.0001703623638343	9.1095137068748e-05	-0.0001842773818927	-6.39994362408709e-06	-4.2011284620860254e-05	-0.0
2022-10-06	a090	j	600.0	60.0	0.0	0.0	2.86	2.4	2136.9700022579136	0.0	6706.69445505311	3698.2159581835926	3.397408588645332		2.4848812356625083	1.5657137841590147	631.0	0.0	2700.0	2371.0	d	10	3	0	circle	30	69	0.0043305044751408	0.0003474793712511	0.003133443063447	-0.0001950277379802	1.1559279324079227e-06	7.150751046205144e-06	-0.0
2022-10-06	a090	j	600.0	60.0	0.0	0.0	2.86	2.4	2136.9700022579136	0.0	6706.69445505311	3698.2159581835926	3.397408588645332		2.4848812356625083	1.5657137841590147	631.0	0.0	2700.0	2371.0	d	10	3	0	circle	30	70	-0.0019984031076884	-0.0024347511217878	-0.0012498817812676	-0.0002036604753027	1.0453769545852316e-05	5.58244522885534e-05	-0.0
2022-10-06	a090	j	600.0	60.0	0.0	0.0	2.86	2.4	2136.9700022579136	0.0	6706.69445505311	3698.2159581835926	3.397408588645332		2.4848812356625083	1.5657137841590147	631.0	0.0	2700.0	2371.0	d	10	3	0	circle	30	71	-0.0019047976901137	-0.0006726572843808	0.0013458173299019	-0.0002105790467184	2.1020252131105702e-05	0.0001036360245148	-0.0
2022-10-06	a090	j	600.0	60.0	0.0	0.0	2.86	2.4	2136.9700022579136	0.0	6706.69445505311	3698.2159581835926	3.397408588645332		2.4848812356625083	1.5657137841590147	631.0	0.0	2700.0	2371.0	d	10	3	0	circle	30	72	-0.0031522364883398	0.0002459651392035	0.0008321336321828	-0.0002162773293776	3.225235808643036e-05	0.0001502564771617	-0.0
2022-10-06	a090	j	600.0	60.0	0.0	0.0	2.86	2.4	2136.9700022579136	0.0	6706.69445505311	3698.2159581835926	3.397408588645332		2.4848812356625083	1.5657137841590147	631.0	0.0	2700.0	2371.0	d	10	3	0	circle	30	73	0.000643141857854	-0.0008006655087894	-0.0034010868819924	-0.000221307107117	4.344914770256642e-05	0.0001953605509993	-0.0
2022-10-06	a090	j	600.0	60.0	0.0	0.0	2.86	2.4	2136.9700022579136	0.0	6706.69445505311	3698.2159581835926	3.397408588645332		2.4848812356625083	1.5657137841590147	631.0	0.0	2700.0	2371.0	d	10	3	0	circle	30	74	-0.0021128019137562	6.1745707280117e-05	-0.0017757594149533	-0.0002262285319473	5.38555233144428e-05	0.0002385830828075	-0.0
2022-10-06	a090	j	600.0	60.0	0.0	0.0	2.86	2.4	2136.9700022579136	0.0	6706.69445505311	3698.2159581835926	3.397408588645332		2.4848812356625083	1.5657137841590147	631.0	0.0	2700.0	2371.0	d	10	3	0	circle	30	75	0.0037532211093385	0.0005545698596241	0.0032284496379868	-0.0002315404478152	6.271373510772227e-05	0.0002794838110932	-0.0
2022-10-06	a090	j	600.0	60.0	0.0	0.0	2.86	2.4	2136.9700022579136	0.0	6706.69445505311	3698.2159581835926	3.397408588645332		2.4848812356625083	1.5657137841590147	631.0	0.0	2700.0	2371.0	d	10	3	0	circle	30	76	0.0022584596483835	0.0004114867565082	-0.0010401880157632	-0.0002376010654526	6.931889630318897e-05	0.0003175286811834	1.0608719427579309e-05
2022-10-06	a090	j	600.0	60.0	0.0	0.0	2.86	2.4	2136.9700022579136	0.0	6706.69445505311	3698.2159581835926	3.397408588645332		2.4848812356625083	1.5657137841590147	631.0	0.0	2700.0	2371.0	d	10	3	0	circle	30	77	0.002584746990797	0.0011766605398807	-0.000856247839722	-0.0002445565984644	7.307482648294014e-05	0.0003520839872608	3.445256231340606e-05
2022-10-06	a090	j	600.0	60.0	0.0	0.0	2.86	2.4	2136.9700022579136	0.0	6706.69445505311	3698.2159581835926	3.397408588645332		2.4848812356625083	1.5657137841590147	631.0	0.0	2700.0	2371.0	d	10	3	0	circle	30	78	0.0018326894906646	0.0033523880100435	-0.0029623749450211	-0.0002522960743618	7.35451096320219e-05	0.0003824160020726	5.657481807871526e-05
2022-10-06	a090	j	600.0	60.0	0.0	0.0	2.86	2.4	2136.9700022579136	0.0	6706.69445505311	3698.2159581835926	3.397408588645332		2.4848812356625083	1.5657137841590147	631.0	0.0	2700.0	2371.0	d	10	3	0	circle	30	79	-0.0036978945958509	-0.0008493770389859	0.0019742432934291	-0.0002604419685382	7.049257204069487e-05	0.0004076989783028	7.676443772392748e-05
2022-10-06	a090	j	600.0	60.0	0.0	0.0	2.86	2.4	2136.9700022579136	0.0	6706.69445505311	3698.2159581835926	3.397408588645332		2.4848812356625083	1.5657137841590147	631.0	0.0	2700.0	2371.0	d	10	3	0	circle	30	80	0.0040936107244053	0.001889716554945	-0.0012920116591769	-0.0002683719825376	6.390078275233251e-05	0.0004270401036998	9.476733840986135e-05
2022-10-06	a090	j	600.0	60.0	0.0	0.0	2.86	2.4	2136.9700022579136	0.0	6706.69445505311	3698.2159581835926	3.397408588645332		2.4848812356625083	1.5657137841590147	631.0	0.0	2700.0	2371.0	d	10	3	0	circle	30	81	0.0039513676496964	0.002462611347808	-0.001118818216553	-0.0002752602932064	5.397553565636582e-05	0.0004395231323243	0.0001102873034615
2022-10-06	a090	j	600.0	60.0	0.0	0.0	2.86	2.4	2136.9700022579136	0.0	6706.69445505311	3698.2159581835926	3.397408588645332		2.4848812356625083	1.5657137841590147	631.0	0.0	2700.0	2371.0	d	10	3	0	circle	30	82	-0.0043003271969534	-0.0025325703782932	0.0010644365307494	-0.0002801351430663	4.112803052299976e-05	0.000444266740507	0.0001230035669176
2022-10-06	a090	j	600.0	60.0	0.0	0.0	2.86	2.4	2136.9700022579136	0.0	6706.69445505311	3698.2159581835926	3.397408588645332		2.4848812356625083	1.5657137841590147	631.0	0.0	2700.0	2371.0	d	10	3	0	circle	30	83	-0.0036047316267315	0.0012590081392166	0.000670200130989	-0.000281957098154	2.5942509263592776e-05	0.0004404951408961	0.0001325955334784
2022-10-06	a090	j	600.0	60.0	0.0	0.0	2.86	2.4	2136.9700022579136	0.0	6706.69445505311	3698.2159581835926	3.397408588645332		2.4848812356625083	1.5657137841590147	631.0	0.0	2700.0	2371.0	d	10	3	0	circle	30	84	-0.0036026128371465	-0.0017170231769709	0.0014705014315786	-0.0002797086789603	9.134295105073134e-06	0.0004276180056129	0.0001387750315474
2022-10-06	a090	j	600.0	60.0	0.0	0.0	2.86	2.4	2136.9700022579136	0.0	6706.69445505311	3698.2159581835926	3.397408588645332		2.4848812356625083	1.5657137841590147	631.0	0.0	2700.0	2371.0	d	10	3	0	circle	30	85	0.010547545217592	0.0018906584915126	0.0026829732959037	-0.0002724713424548	-8.493291946340965e-06	0.0004053122284292	0.000124347594028
2022-10-06	a090	j	600.0	60.0	0.0	0.0	2.86	2.4	2136.9700022579136	0.0	6706.69445505311	3698.2159581835926	3.397408588645332		2.4848812356625083	1.5657137841590147	631.0	0.0	2700.0	2371.0	d	10	3	0	circle	30	86	0.0039678102399517	0.0013721862233268	0.0037648456073967	-0.000259483992313	-2.608946136465624e-05	0.0003735952443527	8.802179067504219e-05
2022-10-06	a090	j	600.0	60.0	0.0	0.0	2.86	2.4	2136.9700022579136	0.0	6706.69445505311	3698.2159581835926	3.397408588645332		2.4848812356625083	1.5657137841590147	631.0	0.0	2700.0	2371.0	d	10	3	0	circle	30	87	-0.016793556382202	-9.1851273928198e-05	0.0052422476241562	-0.000240209786407	-4.279832408890487e-05	0.0003328779395447	4.986982904879632e-05
2022-10-06	a090	j	600.0	60.0	0.0	0.0	2.86	2.4	2136.9700022579136	0.0	6706.69445505311	3698.2159581835926	3.397408588645332		2.4848812356625083	1.5657137841590147	631.0	0.0	2700.0	2371.0	d	10	3	0	circle	30	88	0.0023599802387535	-0.0017773887294532	-0.0039163577572983	-0.0002144289088405	-5.7809789700004175e-05	0.0002839844544671	1.1745755926518636e-05
2022-10-06	a090	j	600.0	60.0	0.0	0.0	2.86	2.4	2136.9700022579136	0.0	6706.69445505311	3698.2159581835926	3.397408588645332		2.4848812356625083	1.5657137841590147	631.0	0.0	2700.0	2371.0	d	10	3	0	circle	30	89	-0.0070886434744838	-0.0020576805931144	0.0038575470660051	-0.0001823274984934	-7.041861161395007e-05	0.00022813383644	-0.0
2022-10-06	a090	j	600.0	60.0	0.0	0.0	2.86	2.4	2136.9700022579136	0.0	6706.69445505311	3698.2159581835926	3.397408588645332		2.4848812356625083	1.5657137841590147	631.0	0.0	2700.0	2371.0	d	10	3	0	circle	30	90	-0.0018722695903337	-0.0035606995904632	0.0015612694724047	-0.0001445365299373	-8.008069094157818e-05	0.0001668922422967	-0.0
2022-10-06	a090	j	600.0	60.0	0.0	0.0	2.86	2.4	2136.9700022579136	0.0	6706.69445505311	3698.2159581835926	3.397408588645332		2.4848812356625083	1.5657137841590147	631.0	0.0	2700.0	2371.0	d	10	3	0	circle	30	91	0.0004243878528678	0.0028413508447291	-0.0019794649218574	-0.000102105568243	-8.645212745609695e-05	0.0001021077975243	-0.0
2022-10-06	a090	j	600.0	60.0	0.0	0.0	2.86	2.4	2136.9700022579136	0.0	6706.69445505311	3698.2159581835926	3.397408588645332		2.4848812356625083	1.5657137841590147	631.0	0.0	2700.0	2371.0	d	10	3	0	circle	30	92	0.0020640752068938	-0.0036169425194691	0.007672715008043	-5.642537599725092e-05	-8.940388833730805e-05	3.583155543022204e-05	-0.0
2022-10-06	a090	j	600.0	60.0	0.0	0.0	2.86	2.4	2136.9700022579136	0.0	6706.69445505311	3698.2159581835926	3.397408588645332		2.4848812356625083	1.5657137841590147	631.0	0.0	2700.0	2371.0	d	10	3	0	circle	30	93	-0.0032926238216616	-6.0204571020425e-07	-0.0048661190373302	-9.121548371065333e-06	-8.90158153826899e-05	-2.9778605057889816e-05	-0.0
2022-10-06	a090	j	600.0	60.0	0.0	0.0	2.86	2.4	2136.9700022579136	0.0	6706.69445505311	3698.2159581835926	3.397408588645332		2.4848812356625083	1.5657137841590147	631.0	0.0	2700.0	2371.0	d	10	3	0	circle	30	94	0.0011993630653218	-0.0005504245234589	-0.001260363888759	3.806159040189864e-05	-8.555634011805845e-05	-9.257338390650744e-05	-0.0
2022-10-06	a090	j	600.0	60.0	0.0	0.0	2.86	2.4	2136.9700022579136	0.0	6706.69445505311	3698.2159581835926	3.397408588645332		2.4848812356625083	1.5657137841590147	631.0	0.0	2700.0	2371.0	d	10	3	0	circle	30	95	-0.0021991187385283	0.0001075436835536	-0.0039037333588306	8.337983104447788e-05	-7.945013178649442e-05	-0.0001505393947361	-0.0
2022-10-06	a090	j	600.0	60.0	0.0	0.0	2.86	2.4	2136.9700022579136	0.0	6706.69445505311	3698.2159581835926	3.397408588645332		2.4848812356625083	1.5657137841590147	631.0	0.0	2700.0	2371.0	d	10	3	0	circle	30	96	0.0077239768813008	0.0003727576692808	-0.002152383470702	0.0001252129391944	-7.123565413516244e-05	-0.0002019181218407	-5.469528511157525e-06
2022-10-06	a090	j	600.0	60.0	0.0	0.0	2.86	2.4	2136.9700022579136	0.0	6706.69445505311	3698.2159581835926	3.397408588645332		2.4848812356625083	1.5657137841590147	631.0	0.0	2700.0	2371.0	d	10	3	0	circle	30	97	0.0082395504608122	0.0006317678088479	0.0021410502440194	0.0001621869338126	-6.151795852834483e-05	-0.000245296889971	-2.159199763008781e-05
2022-10-06	a090	j	600.0	60.0	0.0	0.0	2.86	2.4	2136.9700022579136	0.0	6706.69445505311	3698.2159581835926	3.397408588645332		2.4848812356625083	1.5657137841590147	631.0	0.0	2700.0	2371.0	d	10	3	0	circle	30	98	-0.0050962967219569	-0.0004119245031694	-0.004598415836932	0.0001932699064303	-5.09224818659571e-05	-0.0002796681768919	-3.547578859572249e-05
2022-10-06	a090	j	600.0	60.0	0.0	0.0	2.86	2.4	2136.9700022579136	0.0	6706.69445505311	3698.2159581835926	3.397408588645332		2.4848812356625083	1.5657137841590147	631.0	0.0	2700.0	2371.0	d	10	3	0	circle	30	99	-0.0037774907414615	-0.0003104739189272	-0.0039689150258444	0.0002178186862551	-4.005287161142175e-05	-0.0003044649412622	-4.659338339564709e-05
2022-10-06	a090	j	600.0	60.0	0.0	0.0	2.86	2.4	2136.9700022579136	0.0	6706.69445505311	3698.2159581835926	3.397408588645332		2.4848812356625083	1.5657137841590147	631.0	0.0	2700.0	2371.0	d	10	3	0	circle	30	100	0.01212908164468	0.0016958251607801	-0.0010354042052763	0.0002355847340002	-2.945258214166959e-05	-0.0003195739218522	-5.453660571026608e-05
2022-10-06	a090	j	600.0	60.0	0.0	0.0	2.86	2.4	2136.9700022579136	0.0	6706.69445505311	3698.2159581835926	3.397408588645332		2.4848812356625083	1.5657137841590147	631.0	0.0	2700.0	2371.0	d	10	3	0	circle	30	101	-0.0019662084215755	0.0017094000645	-0.0015646327337394	0.0002467039010638	-1.9569810900821007e-05	-0.0003253188675758	-5.904515561115396e-05
2022-10-06	a090	j	600.0	60.0	0.0	0.0	2.86	2.4	2136.9700022579136	0.0	6706.69445505311	3698.2159581835926	3.397408588645332		2.4848812356625083	1.5657137841590147	631.0	0.0	2700.0	2371.0	d	10	3	0	circle	30	102	0.0015844433461291	0.0020977977536804	-6.3451233071267e-05	0.0002516711534926	-1.073007246663824e-05	-0.0003224096395332	-6.000841357402189e-05
2022-10-06	a090	j	600.0	60.0	0.0	0.0	2.86	2.4	2136.9700022579136	0.0	6706.69445505311	3698.2159581835926	3.397408588645332		2.4848812356625083	1.5657137841590147	631.0	0.0	2700.0	2371.0	d	10	3	0	circle	30	103	-0.0007037953198891	-0.000286560350533	-0.0006471400550253	0.0002512848486031	-3.124760210339149e-06	-0.0003118651305883	-5.745552177482715e-05
2022-10-06	a090	j	600.0	60.0	0.0	0.0	2.86	2.4	2136.9700022579136	0.0	6706.69445505311	3698.2159581835926	3.397408588645332		2.4848812356625083	1.5657137841590147	631.0	0.0	2700.0	2371.0	d	10	3	0	circle	30	104	0.0001059494709548	-0.0012575561346158	0.0006437046496427	0.0002465627326186	3.179584410857696e-06	-0.0002949221604219	-4.517984339245742e-05
2022-10-06	a090	j	600.0	60.0	0.0	0.0	2.86	2.4	2136.9700022579136	0.0	6706.69445505311	3698.2159581835926	3.397408588645332		2.4848812356625083	1.5657137841590147	631.0	0.0	2700.0	2371.0	d	10	3	0	circle	30	105	0.0001098399776214	0.0009450177532446	-0.0001706076607076	0.0002386471192201	8.216008216379846e-06	-0.0002729394599204	-2.607633248393052e-05
2022-10-06	a090	j	600.0	60.0	0.0	0.0	2.86	2.4	2136.9700022579136	0.0	6706.69445505311	3698.2159581835926	3.397408588645332		2.4848812356625083	1.5657137841590147	631.0	0.0	2700.0	2371.0	d	10	3	0	circle	30	106	0.0001034116988639	0.0007368136985866	-0.0001016489472729	0.0002287109001273	1.2085824758906856e-05	-0.000247302574298	-6.505849411879356e-06
2022-10-06	a090	j	600.0	60.0	0.0	0.0	2.86	2.4	2136.9700022579136	0.0	6706.69445505311	3698.2159581835926	3.397408588645332		2.4848812356625083	1.5657137841590147	631.0	0.0	2700.0	2371.0	d	10	3	0	circle	30	107	-0.0030005147126509	-0.00211465719752	0.0054367666139099	0.0002178676565028	1.4927011258877712e-05	-0.0002193340233173	-0.0
2022-10-06	a090	j	600.0	60.0	0.0	0.0	2.86	2.4	2136.9700022579136	0.0	6706.69445505311	3698.2159581835926	3.397408588645332		2.4848812356625083	1.5657137841590147	631.0	0.0	2700.0	2371.0	d	10	3	0	circle	30	108	0.0036120885844721	0.0002289974976288	-0.005409080916114	0.0002070881550126	1.6882952852221132e-05	-0.000190214220508	-0.0
2022-10-06	a090	j	600.0	60.0	0.0	0.0	2.86	2.4	2136.9700022579136	0.0	6706.69445505311	3698.2159581835926	3.397408588645332		2.4848812356625083	1.5657137841590147	631.0	0.0	2700.0	2371.0	d	10	3	0	circle	30	109	-0.01024340102608	-0.0018002363389022	0.01346397511238	0.000197127424002	1.8073988674300856e-05	-0.0001609206657492	-0.0
2022-10-06	a090	j	600.0	60.0	0.0	0.0	2.86	2.4	2136.9700022579136	0.0	6706.69445505311	3698.2159581835926	3.397408588645332		2.4848812356625083	1.5657137841590147	631.0	0.0	2700.0	2371.0	d	10	3	0	circle	30	110	-0.0007416254822768	2.9318704541761e-05	0.0007452311166857	0.0001884707591639	1.85772936211065e-05	-0.0001321959396188	-0.0
2022-10-06	a090	j	600.0	60.0	0.0	0.0	2.86	2.4	2136.9700022579136	0.0	6706.69445505311	3698.2159581835926	3.397408588645332		2.4848812356625083	1.5657137841590147	631.0	0.0	2700.0	2371.0	d	10	3	0	circle	30	111	0.0013550119032362	-0.0004890658369247	-0.0040160451366484	0.0001813134898531	1.841867355130337e-05	-0.000104560174595	-0.0
2022-10-06	a090	j	600.0	60.0	0.0	0.0	2.86	2.4	2136.9700022579136	0.0	6706.69445505311	3698.2159581835926	3.397408588645332		2.4848812356625083	1.5657137841590147	631.0	0.0	2700.0	2371.0	d	10	3	0	circle	30	112	0.0006919873642634	-8.971971338089e-05	-0.0025764921585626	0.0001755843660811	1.7575821086447145e-05	-7.83747339450853e-05	-0.0
2022-10-06	a090	j	600.0	60.0	0.0	0.0	2.86	2.4	2136.9700022579136	0.0	6706.69445505311	3698.2159581835926	3.397408588645332		2.4848812356625083	1.5657137841590147	631.0	0.0	2700.0	2371.0	d	10	3	0	circle	30	113	0.006920748358513	-0.0001838415142341	-0.0043419846837097	0.0001709999670815	1.5990214703657178e-05	-5.393400624411205e-05	-0.0
2022-10-06	a090	j	600.0	60.0	0.0	0.0	2.86	2.4	2136.9700022579136	0.0	6706.69445505311	3698.2159581835926	3.397408588645332		2.4848812356625083	1.5657137841590147	631.0	0.0	2700.0	2371.0	d	10	3	0	circle	30	114	-0.013204086291065	0.0001479616035246	-0.0011753850198511	0.0001671226368855	1.3584568997817314e-05	-3.1544633513068544e-05	-0.0
2022-10-06	a090	j	600.0	60.0	0.0	0.0	2.86	2.4	2136.9700022579136	0.0	6706.69445505311	3698.2159581835926	3.397408588645332		2.4848812356625083	1.5657137841590147	631.0	0.0	2700.0	2371.0	d	10	3	0	circle	30	115	0.0080011349371369	0.0006708275550766	-0.0001372631471966	0.0001634087318473	1.0283384308865794e-05	-1.156646761557547e-05	-0.0
2022-10-06	a090	j	600.0	60.0	0.0	0.0	2.86	2.4	2136.9700022579136	0.0	6706.69445505311	3698.2159581835926	3.397408588645332		2.4848812356625083	1.5657137841590147	631.0	0.0	2700.0	2371.0	d	10	3	0	circle	30	116	0.0015162505573642	-9.3911718641755e-05	0.0031460672880026	0.0001592576598835	6.034152512458271e-06	5.584635987792147e-06	-0.0
2022-10-06	a090	j	600.0	60.0	0.0	0.0	2.86	2.4	2136.9700022579136	0.0	6706.69445505311	3698.2159581835926	3.397408588645332		2.4848812356625083	1.5657137841590147	631.0	0.0	2700.0	2371.0	d	10	3	0	circle	30	117	-0.0058449926844106	0.0010253095895527	-0.0004953354689984	0.0001540709470808	8.264545924778984e-07	1.945532940578084e-05	-0.0
2022-10-06	a090	j	600.0	60.0	0.0	0.0	2.86	2.4	2136.9700022579136	0.0	6706.69445505311	3698.2159581835926	3.397408588645332		2.4848812356625083	1.5657137841590147	631.0	0.0	2700.0	2371.0	d	10	3	0	circle	30	118	0.0065190787125575	5.3853538418365e-05	-0.0003578221276596	0.0001473141716762	-5.293368183850217e-06	2.9574297425720847e-05	-0.0
2022-10-06	a090	j	600.0	60.0	0.0	0.0	2.86	2.4	2136.9700022579136	0.0	6706.69445505311	3698.2159581835926	3.397408588645332		2.4848812356625083	1.5657137841590147	631.0	0.0	2700.0	2371.0	d	10	3	0	circle	30	119	-4.6505478511651e-05	0.0012355490450759	-0.0029527989696963	0.0001385743146386	-1.2213599276806611e-05	3.546305235438929e-05	-0.0
2022-10-06	a090	j	600.0	60.0	0.0	0.0	2.86	2.4	2136.9700022579136	0.0	6706.69445505311	3698.2159581835926	3.397408588645332		2.4848812356625083	1.5657137841590147	631.0	0.0	2700.0	2371.0	d	10	3	0	circle	30	120	0.0014659747233647	0.000493538438407	0.002890358287303	0.0001276100209469	-1.975613021325885e-05	3.664339569005256e-05	-0.0
2022-10-06	a090	j	600.0	60.0	0.0	0.0	2.86	2.4	2136.9700022579136	0.0	6706.69445505311	3698.2159581835926	3.397408588645332		2.4848812356625083	1.5657137841590147	631.0	0.0	2700.0	2371.0	d	10	3	0	circle	30	121	0.0087480615859051	-9.4629985792413e-05	-0.0035151601520194	0.0001143858642688	-2.7684554811308384e-05	3.2651533975954995e-05	-0.0
2022-10-06	a090	j	600.0	60.0	0.0	0.0	2.86	2.4	2136.9700022579136	0.0	6706.69445505311	3698.2159581835926	3.397408588645332		2.4848812356625083	1.5657137841590147	631.0	0.0	2700.0	2371.0	d	10	3	0	circle	30	122	-0.0054209858853774	0.0003956912061277	-2.2660683763052e-05	9.90772415273448e-05	-3.5721678044190854e-05	2.306266265645708e-05	-0.0
2022-10-06	a090	j	600.0	60.0	0.0	0.0	2.86	2.4	2136.9700022579136	0.0	6706.69445505311	3698.2159581835926	3.397408588645332		2.4848812356625083	1.5657137841590147	631.0	0.0	2700.0	2371.0	d	10	3	0	circle	30	123	-0.0036972827030849	-0.0004560620304346	-0.0012882646880714	8.203990115998776e-05	-4.357451827350024e-05	7.526332748116805e-06	-0.0
2022-10-06	a090	j	600.0	60.0	0.0	0.0	2.86	2.4	2136.9700022579136	0.0	6706.69445505311	3698.2159581835926	3.397408588645332		2.4848812356625083	1.5657137841590147	631.0	0.0	2700.0	2371.0	d	10	3	0	circle	30	124	-0.0049880862168266	-0.0081594445696234	7.4209104278032e-06	6.375868296473865e-05	-5.096163685439552e-05	-1.418513495564058e-05	-0.0
2022-10-06	a090	j	600.0	60.0	0.0	0.0	2.86	2.4	2136.9700022579136	0.0	6706.69445505311	3698.2159581835926	3.397408588645332		2.4848812356625083	1.5657137841590147	631.0	0.0	2700.0	2371.0	d	10	3	0	circle	30	125	0.011972586444641	0.0084829505449845	0.0036864241204035	4.480769378306332e-05	-5.763230602741868e-05	-4.2115028971896455e-05	-0.0
2022-10-06	a090	j	600.0	60.0	0.0	0.0	2.86	2.4	2136.9700022579136	0.0	6706.69445505311	3698.2159581835926	3.397408588645332		2.4848812356625083	1.5657137841590147	631.0	0.0	2700.0	2371.0	d	10	3	0	circle	30	126	0.0010901673538929	-0.0005257175933339	0.0020684530170625	2.583624098177961e-05	-6.33684453943768e-05	-7.605582723959485e-05	-0.0
2022-10-06	a090	j	600.0	60.0	0.0	0.0	2.86	2.4	2136.9700022579136	0.0	6706.69445505311	3698.2159581835926	3.397408588645332		2.4848812356625083	1.5657137841590147	631.0	0.0	2700.0	2371.0	d	10	3	0	circle	30	127	0.0015023279451152	0.0002403379980754	0.002287922956868	7.553676629369184e-06	-6.79770073759922e-05	-0.000115494271885	-3.996358787973435e-05
2022-10-06	a090	j	600.0	60.0	0.0	0.0	2.86	2.4	2136.9700022579136	0.0	6706.69445505311	3698.2159581835926	3.397408588645332		2.4848812356625083	1.5657137841590147	631.0	0.0	2700.0	2371.0	d	10	3	0	circle	30	128	-0.010100844382144	-0.0012544485400466	-0.0024697577514053	-9.321266248418982e-06	-7.129207525867236e-05	-0.000159582904872	-7.896956336492397e-05
2022-10-06	a090	j	600.0	60.0	0.0	0.0	2.86	2.4	2136.9700022579136	0.0	6706.69445505311	3698.2159581835926	3.397408588645332		2.4848812356625083	1.5657137841590147	631.0	0.0	2700.0	2371.0	d	10	3	0	circle	30	129	0.0045789784096859	-0.0009463808572837	0.0019816703479171	-2.414264468407905e-05	-7.319275211826907e-05	-0.0002071406021513	-0.000109805205349
2022-10-06	a090	j	600.0	60.0	0.0	0.0	2.86	2.4	2136.9700022579136	0.0	6706.69445505311	3698.2159581835926	3.397408588645332		2.4848812356625083	1.5657137841590147	631.0	0.0	2700.0	2371.0	d	10	3	0	circle	30	130	0.0029831366037591	-0.0010861185710953	0.0032481996083783	-3.641749034992917e-05	-7.36254143563522e-05	-0.0002566732147893	-0.000146630310083
2022-10-06	a090	j	600.0	60.0	0.0	0.0	2.86	2.4	2136.9700022579136	0.0	6706.69445505311	3698.2159581835926	3.397408588645332		2.4848812356625083	1.5657137841590147	631.0	0.0	2700.0	2371.0	d	10	3	0	circle	30	131	-0.0082347692618409	-0.0018020803909632	-0.0001371201794173	-4.586647983736351e-05	-7.261784436296542e-05	-0.0003064085806623	-0.0001879242564619
2022-10-06	a090	j	600.0	60.0	0.0	0.0	2.86	2.4	2136.9700022579136	0.0	6706.69445505311	3698.2159581835926	3.397408588645332		2.4848812356625083	1.5657137841590147	631.0	0.0	2700.0	2371.0	d	10	3	0	circle	30	132	-0.0042315611391175	0.0007405502481124	-0.0041044986173434	-5.247098942042932e-05	-7.027944343136508e-05	-0.0003543494838503	-0.0002315990509985
2022-10-06	a090	j	600.0	60.0	0.0	0.0	2.86	2.4	2136.9700022579136	0.0	6706.69445505311	3698.2159581835926	3.397408588645332		2.4848812356625083	1.5657137841590147	631.0	0.0	2700.0	2371.0	d	10	3	0	circle	30	133	0.0011789466645781	-0.00149458680451	0.0029723944590362	-5.6502021088521685e-05	-6.67865586756013e-05	-0.0003983444081897	-0.0002750558284256
2022-10-06	a090	j	600.0	60.0	0.0	0.0	2.86	2.4	2136.9700022579136	0.0	6706.69445505311	3698.2159581835926	3.397408588645332		2.4848812356625083	1.5657137841590147	631.0	0.0	2700.0	2371.0	d	10	3	0	circle	30	134	0.0036528250831198	0.002321561577757	0.0029182836027052	-5.851288498032679e-05	-6.235587621873873e-05	-0.0004361663960238	-0.0003152976348248
2022-10-06	a090	j	600.0	60.0	0.0	0.0	2.86	2.4	2136.9700022579136	0.0	6706.69445505311	3698.2159581835926	3.397408588645332		2.4848812356625083	1.5657137841590147	631.0	0.0	2700.0	2371.0	d	10	3	0	circle	30	135	-0.0070436463927889	0.0007488587435	-0.0004626049369674	-5.9296265655879486e-05	-5.721235337947424e-05	-0.0004655970030125	-0.0003490883839771
2022-10-06	a090	j	600.0	60.0	0.0	0.0	2.86	2.4	2136.9700022579136	0.0	6706.69445505311	3698.2159581835926	3.397408588645332		2.4848812356625083	1.5657137841590147	631.0	0.0	2700.0	2371.0	d	10	3	0	circle	30	136	-0.0060044364345418	0.000869955700565	-0.0001306229406625	-5.982316372858012e-05	-5.156041446717725e-05	-0.000484526024991	-0.0003731424467952
2022-10-06	a090	j	600.0	60.0	0.0	0.0	2.86	2.4	2136.9700022579136	0.0	6706.69445505311	3698.2159581835926	3.397408588645332		2.4848812356625083	1.5657137841590147	631.0	0.0	2700.0	2371.0	d	10	3	0	circle	30	137	0.0093216477602504	-0.0033116783065931	-0.0094456680952114	-6.116483372275674e-05	-4.55655431931072e-05	-0.0004910722629087	-0.0003843418859928
2022-10-06	a090	j	600.0	60.0	0.0	0.0	2.86	2.4	2136.9700022579136	0.0	6706.69445505311	3698.2159581835926	3.397408588645332		2.4848812356625083	1.5657137841590147	631.0	0.0	2700.0	2371.0	d	10	3	0	circle	30	138	-0.0043393041180179	0.0044286222721687	0.002566255175536	-6.438669785461183e-05	-3.934605006654274e-05	-0.0004837093925319	-0.0003799766446108
2022-10-06	a090	j	600.0	60.0	0.0	0.0	2.86	2.4	2136.9700022579136	0.0	6706.69445505311	3698.2159581835926	3.397408588645332		2.4848812356625083	1.5657137841590147	631.0	0.0	2700.0	2371.0	d	10	3	0	circle	30	139	0.0096065990829233	-0.0012014352044979	-0.0018856760757682	-7.042434608402698e-05	-3.296960306383859e-05	-0.0004613712022082	-0.0003579772530603
2022-10-06	a090	j	600.0	60.0	0.0	0.0	2.86	2.4	2136.9700022579136	0.0	6706.69445505311	3698.2159581835926	3.397408588645332		2.4848812356625083	1.5657137841590147	631.0	0.0	2700.0	2371.0	d	10	3	0	circle	30	140	-0.0080889585393096	-0.0001364308134051	-0.0019592679864176	-7.997051991651533e-05	-2.645347001041525e-05	-0.0004235248113651	-0.0003171008214382
2022-10-06	a090	j	600.0	60.0	0.0	0.0	2.86	2.4	2136.9700022579136	0.0	6706.69445505311	3698.2159581835926	3.397408588645332		2.4848812356625083	1.5657137841590147	631.0	0.0	2700.0	2371.0	d	10	3	0	circle	30	141	0.0068427049334046	0.0004432938553943	0.0010374598083003	-9.338981106478706e-05	-1.9771647314521217e-05	-0.0003702200391729	-0.0002570585807936
2022-10-06	a090	j	600.0	60.0	0.0	0.0	2.86	2.4	2136.9700022579136	0.0	6706.69445505311	3698.2159581835926	3.397408588645332		2.4848812356625083	1.5657137841590147	631.0	0.0	2700.0	2371.0	d	10	3	0	circle	30	142	0.0091816247941341	0.0009236744962416	-0.0068119831941115	-0.000110659628664	-1.2868414348001837e-05	-0.0003021251782267	-0.0001785971352147
2022-10-06	a090	j	600.0	60.0	0.0	0.0	2.86	2.4	2136.9700022579136	0.0	6706.69445505311	3698.2159581835926	3.397408588645332		2.4848812356625083	1.5657137841590147	631.0	0.0	2700.0	2371.0	d	10	3	0	circle	30	143	-0.0044005667196853	-0.002078453394695	-0.0071685991140308	-0.0001313406886501	-5.675287777238249e-06	-0.0002205466980687	-8.353072164142333e-05
2022-10-06	a090	j	600.0	60.0	0.0	0.0	2.86	2.4	2136.9700022579136	0.0	6706.69445505311	3698.2159581835926	3.397408588645332		2.4848812356625083	1.5657137841590147	631.0	0.0	2700.0	2371.0	d	10	3	0	circle	30	144	0.01011210483774	-0.0009161986072837	0.0051433916211018	-0.0001545941764154	1.8706548156378597e-06	-0.0001274170005646	-0.0
2022-10-06	a090	j	600.0	60.0	0.0	0.0	2.86	2.4	2136.9700022579136	0.0	6706.69445505311	3698.2159581835926	3.397408588645332		2.4848812356625083	1.5657137841590147	631.0	0.0	2700.0	2371.0	d	10	3	0	circle	30	145	-0.012193204383117	0.0033740196641099	-0.002748077764205	-0.0001792552420426	9.810682050264414e-06	-2.5235827654568888e-05	-0.0
2022-10-06	a090	j	600.0	60.0	0.0	0.0	2.86	2.4	2136.9700022579136	0.0	6706.69445505311	3698.2159581835926	3.397408588645332		2.4848812356625083	1.5657137841590147	631.0	0.0	2700.0	2371.0	d	10	3	0	circle	30	146	-0.0007349548230652	-0.0041804725852546	-0.0026728318578146	-0.0002039466537081	1.8153668149305072e-05	8.302866402269056e-05	-0.0
2022-10-06	a090	j	600.0	60.0	0.0	0.0	2.86	2.4	2136.9700022579136	0.0	6706.69445505311	3698.2159581835926	3.397408588645332		2.4848812356625083	1.5657137841590147	631.0	0.0	2700.0	2371.0	d	10	3	0	circle	30	147	-0.0046438956704062	-0.0007547249675012	-0.0003698688627429	-0.0002271962944031	2.6869839057796028e-05	0.0001940612604441	-0.0
2022-10-06	a090	j	600.0	60.0	0.0	0.0	2.86	2.4	2136.9700022579136	0.0	6706.69445505311	3698.2159581835926	3.397408588645332		2.4848812356625083	1.5657137841590147	631.0	0.0	2700.0	2371.0	d	10	3	0	circle	30	148	0.0069899337601193	0.0020644045859388	0.0002143585140599	-0.0002475238070297	3.589013319648792e-05	0.0003043373025783	2.0923362352180924e-05
2022-10-06	a090	j	600.0	60.0	0.0	0.0	2.86	2.4	2136.9700022579136	0.0	6706.69445505311	3698.2159581835926	3.397408588645332		2.4848812356625083	1.5657137841590147	631.0	0.0	2700.0	2371.0	d	10	3	0	circle	30	149	0.0071695633269078	0.0027373754761108	1.9366551158947e-05	-0.0002634918582017	4.511458062454272e-05	0.0004102794691944	0.0001016730303681
2022-10-06	a090	j	600.0	60.0	0.0	0.0	2.86	2.4	2136.9700022579136	0.0	6706.69445505311	3698.2159581835926	3.397408588645332		2.4848812356625083	1.5657137841590147	631.0	0.0	2700.0	2371.0	d	10	3	0	circle	30	150	-0.0075901426890186	3.2630906497201e-05	0.0011888504594652	-0.000273754485756	5.4423720235973066e-05	0.0005084304091282	0.0001802522031361
2022-10-06	a090	j	600.0	60.0	0.0	0.0	2.86	2.4	2136.9700022579136	0.0	6706.69445505311	3698.2159581835926	3.397408588645332		2.4848812356625083	1.5657137841590147	631.0	0.0	2700.0	2371.0	d	10	3	0	circle	30	151	-0.0083643279103435	-0.0048202184139262	0.013554587932344	-0.0002771346296024	6.367994419304311e-05	0.0005956297314225	0.0002548151576271
2022-10-06	a090	j	600.0	60.0	0.0	0.0	2.86	2.4	2136.9700022579136	0.0	6706.69445505311	3698.2159581835926	3.397408588645332		2.4848812356625083	1.5657137841590147	631.0	0.0	2700.0	2371.0	d	10	3	0	circle	30	152	0.0085784233108375	0.0022817721443322	-0.0022944886669291	-0.0002727208570421	7.271744469482986e-05	0.0006691744351299	0.0003237361333929
2022-10-06	a090	j	600.0	60.0	0.0	0.0	2.86	2.4	2136.9700022579136	0.0	6706.69445505311	3698.2159581835926	3.397408588645332		2.4848812356625083	1.5657137841590147	631.0	0.0	2700.0	2371.0	d	10	3	0	circle	30	153	-0.0070281286448241	0.0004590767002387	0.0053583659982914	-0.00025994726538	8.133413044302845e-05	0.0007269346940689	0.0003856532982458
2022-10-06	a090	j	600.0	60.0	0.0	0.0	2.86	2.4	2136.9700022579136	0.0	6706.69445505311	3698.2159581835926	3.397408588645332		2.4848812356625083	1.5657137841590147	631.0	0.0	2700.0	2371.0	d	10	3	0	circle	30	154	-0.0005718495213698	0.0012685240783026	0.0010736039651039	-0.0002386430082688	8.929381861764082e-05	0.0007674100934172	0.0004394732665308
2022-10-06	a090	j	600.0	60.0	0.0	0.0	2.86	2.4	2136.9700022579136	0.0	6706.69445505311	3698.2159581835926	3.397408588645332		2.4848812356625083	1.5657137841590147	631.0	0.0	2700.0	2371.0	d	10	3	0	circle	30	155	-0.0044497195703024	-0.0054388795950155	-0.0047881458208845	-0.000209060788555	9.633301542419771e-05	0.0007897372626101	0.0004843434586309
2022-10-06	a090	j	600.0	60.0	0.0	0.0	2.86	2.4	2136.9700022579136	0.0	6706.69445505311	3698.2159581835926	3.397408588645332		2.4848812356625083	1.5657137841590147	631.0	0.0	2700.0	2371.0	d	10	3	0	circle	30	156	0.0021430319745399	0.0048253953343782	0.0085084308529869	-0.0001718847809517	0.0001021675621662	0.0007936724503676	0.0005196201072496
2022-10-06	a090	j	600.0	60.0	0.0	0.0	2.86	2.4	2136.9700022579136	0.0	6706.69445505311	3698.2159581835926	3.397408588645332		2.4848812356625083	1.5657137841590147	631.0	0.0	2700.0	2371.0	d	10	3	0	circle	30	157	-0.0041987329602384	-0.0009687877802059	0.0004351781111885	-0.0001282107617299	0.0001065035926608	0.0007795662464041	0.0005448518920133
2022-10-06	a090	j	600.0	60.0	0.0	0.0	2.86	2.4	2136.9700022579136	0.0	6706.69445505311	3698.2159581835926	3.397408588645332		2.4848812356625083	1.5657137841590147	631.0	0.0	2700.0	2371.0	d	10	3	0	circle	30	158	-0.0036271123936018	-0.0004853741227917	0.0011157659169944	-7.949895440362468e-05	0.0001090543692057	0.0007483307267974	0.000559777403188
2022-10-06	a090	j	600.0	60.0	0.0	0.0	2.86	2.4	2136.9700022579136	0.0	6706.69445505311	3698.2159581835926	3.397408588645332		2.4848812356625083	1.5657137841590147	631.0	0.0	2700.0	2371.0	d	10	3	0	circle	30	159	0.001275473009887	0.0007023080854623	-0.0001700227512233	-2.7501420394478103e-05	0.0001095571693287	0.0007013891897522	0.000564330600029
2022-10-06	a090	j	600.0	60.0	0.0	0.0	2.86	2.4	2136.9700022579136	0.0	6706.69445505311	3698.2159581835926	3.397408588645332		2.4848812356625083	1.5657137841590147	631.0	0.0	2700.0	2371.0	d	10	3	0	circle	30	160	0.0017435603595853	-0.000688238055598	-7.562512710015e-06	2.58381494742244e-05	0.0001077875218475	0.0006406079959164	0.0005069823245946
2022-10-06	a090	j	600.0	60.0	0.0	0.0	2.86	2.4	2136.9700022579136	0.0	6706.69445505311	3698.2159581835926	3.397408588645332		2.4848812356625083	1.5657137841590147	631.0	0.0	2700.0	2371.0	d	10	3	0	circle	30	161	0.0001117154484209	0.0006748673154017	0.0070784796021211	7.850661900091615e-05	0.0001035735682536	0.0005682206990597	0.0003861405118051
2022-10-06	a090	j	600.0	60.0	0.0	0.0	2.86	2.4	2136.9700022579136	0.0	6706.69445505311	3698.2159581835926	3.397408588645332		2.4848812356625083	1.5657137841590147	631.0	0.0	2700.0	2371.0	d	10	3	0	circle	30	162	-0.0006803767323352	0.0020176796774487	0.0051416407706379	0.0001285493191688	9.681170295486027e-05	0.000486745588259	0.0002613845661353
2022-10-06	a090	j	600.0	60.0	0.0	0.0	2.86	2.4	2136.9700022579136	0.0	6706.69445505311	3698.2159581835926	3.397408588645332		2.4848812356625083	1.5657137841590147	631.0	0.0	2700.0	2371.0	d	10	3	0	circle	30	163	0.000677683436366	0.0006635998795692	-0.0005264537548139	0.0001741920933553	8.748007492029597e-05	0.0003988793519783	0.0001372071837027
2022-10-06	a090	j	600.0	60.0	0.0	0.0	2.86	2.4	2136.9700022579136	0.0	6706.69445505311	3698.2159581835926	3.397408588645332		2.4848812356625083	1.5657137841590147	631.0	0.0	2700.0	2371.0	d	10	3	0	circle	30	164	0.012205171926147	-0.0013318973992835	-0.010057504655729	0.0002139553632113	7.564417385929089e-05	0.0003073504568333	1.775091976272758e-05
2022-10-06	a090	j	600.0	60.0	0.0	0.0	2.86	2.4	2136.9700022579136	0.0	6706.69445505311	3698.2159581835926	3.397408588645332		2.4848812356625083	1.5657137841590147	631.0	0.0	2700.0	2371.0	d	10	3	0	circle	30	165	-0.0013894994638192	-0.0026248360001476	-0.0030451720918465	0.0002467506591208	6.145283659391978e-05	0.0002147471799811	-0.0
2022-10-06	a090	j	600.0	60.0	0.0	0.0	2.86	2.4	2136.9700022579136	0.0	6706.69445505311	3698.2159581835926	3.397408588645332		2.4848812356625083	1.5657137841590147	631.0	0.0	2700.0	2371.0	d	10	3	0	circle	30	166	-0.0069651199708158	-0.0021844904065964	-0.0073099922150371	0.0002719384958716	4.513342013416253e-05	0.0001233676784433	-0.0
2022-10-06	a090	j	600.0	60.0	0.0	0.0	2.86	2.4	2136.9700022579136	0.0	6706.69445505311	3698.2159581835926	3.397408588645332		2.4848812356625083	1.5657137841590147	631.0	0.0	2700.0	2371.0	d	10	3	0	circle	30	167	0.012778050371052	0.0062506219496173	0.0049750058681296	0.0002893417923807	2.700001147845776e-05	3.513547769622947e-05	-0.0
2022-10-06	a090	j	600.0	60.0	0.0	0.0	2.86	2.4	2136.9700022579136	0.0	6706.69445505311	3698.2159581835926	3.397408588645332		2.4848812356625083	1.5657137841590147	631.0	0.0	2700.0	2371.0	d	10	3	0	circle	30	168	0.0020593673589118	0.0034830698204962	0.0028457235010413	0.0002992313716149	7.476391591502614e-06	-4.8413622924560274e-05	-0.0
2022-10-06	a090	j	600.0	60.0	0.0	0.0	2.86	2.4	2136.9700022579136	0.0	6706.69445505311	3698.2159581835926	3.397408588645332		2.4848812356625083	1.5657137841590147	631.0	0.0	2700.0	2371.0	d	10	3	0	circle	30	169	-0.0002932024864671	-0.0007249598069068	-0.0019929248527919	0.000302287587567	-1.2885929076222956e-05	-0.0001261039896943	-0.0
2022-10-06	a090	j	600.0	60.0	0.0	0.0	2.86	2.4	2136.9700022579136	0.0	6706.69445505311	3698.2159581835926	3.397408588645332		2.4848812356625083	1.5657137841590147	631.0	0.0	2700.0	2371.0	d	10	3	0	circle	30	170	3.0180012777305e-05	-0.0002849454241636	-0.0014996857229949	0.0002995225167841	-3.341845532998739e-05	-0.0001970898092021	-0.0
2022-10-06	a090	j	600.0	60.0	0.0	0.0	2.86	2.4	2136.9700022579136	0.0	6706.69445505311	3698.2159581835926	3.397408588645332		2.4848812356625083	1.5657137841590147	631.0	0.0	2700.0	2371.0	d	10	3	0	circle	30	171	-0.0062297416634452	-0.0006753396882184	-0.006057361288767	0.0002921640326705	-5.337829226723924e-05	-0.0002608348439108	-0.0
2022-10-06	a090	j	600.0	60.0	0.0	0.0	2.86	2.4	2136.9700022579136	0.0	6706.69445505311	3698.2159581835926	3.397408588645332		2.4848812356625083	1.5657137841590147	631.0	0.0	2700.0	2371.0	d	10	3	0	circle	30	172	0.0035021119251764	-0.002585086426661	0.0069701438307616	0.0002815298430601	-7.200569798751025e-05	-0.000317087732269	-0.0
2022-10-06	a090	j	600.0	60.0	0.0	0.0	2.86	2.4	2136.9700022579136	0.0	6706.69445505311	3698.2159581835926	3.397408588645332		2.4848812356625083	1.5657137841590147	631.0	0.0	2700.0	2371.0	d	10	3	0	circle	30	173	-0.0012436281603672	0.0010780826139982	-0.0072889211015328	0.0002689184679363	-8.857881425396462e-05	-0.000365837827445	-8.340545254752554e-06
2022-10-06	a090	j	600.0	60.0	0.0	0.0	2.86	2.4	2136.9700022579136	0.0	6706.69445505311	3698.2159581835926	3.397408588645332		2.4848812356625083	1.5657137841590147	631.0	0.0	2700.0	2371.0	d	10	3	0	circle	30	174	0.0033237166450008	-0.0004169720002147	0.0047840995385052	0.0002555225520425	-0.0001024569861286	-0.0004072542081684	-4.927466999726981e-05
2022-10-06	a090	j	600.0	60.0	0.0	0.0	2.86	2.4	2136.9700022579136	0.0	6706.69445505311	3698.2159581835926	3.397408588645332		2.4848812356625083	1.5657137841590147	631.0	0.0	2700.0	2371.0	d	10	3	0	circle	30	175	-0.0078897743824219	-0.0017530919124983	-0.0032748234561185	0.0002423535932509	-0.000113112713431	-0.0004416184120491	-8.615210536714697e-05
2022-10-06	a090	j	600.0	60.0	0.0	0.0	2.86	2.4	2136.9700022579136	0.0	6706.69445505311	3698.2159581835926	3.397408588645332		2.4848812356625083	1.5657137841590147	631.0	0.0	2700.0	2371.0	d	10	3	0	circle	30	176	0.0029875423606534	-0.0013264043376297	0.0023710566426387	0.000230171745672	-0.0001201554965401	-0.0004692568068503	-0.0001189295646381
2022-10-06	a090	j	600.0	60.0	0.0	0.0	2.86	2.4	2136.9700022579136	0.0	6706.69445505311	3698.2159581835926	3.397408588645332		2.4848812356625083	1.5657137841590147	631.0	0.0	2700.0	2371.0	d	10	3	0	circle	30	177	-0.0019546889948297	0.0014544077493203	0.0014075968152682	0.0002194289621287	-0.0001233474244237	-0.0004904763716773	-0.0001476999851249
2022-10-06	a090	j	600.0	60.0	0.0	0.0	2.86	2.4	2136.9700022579136	0.0	6706.69445505311	3698.2159581835926	3.397408588645332		2.4848812356625083	1.5657137841590147	631.0	0.0	2700.0	2371.0	d	10	3	0	circle	30	178	-0.0039566909681474	-0.0013960636810475	0.0026345487324776	0.0002102355018947	-0.0001226085608718	-0.0005055109549191	-0.0001726668921525
2022-10-06	a090	j	600.0	60.0	0.0	0.0	2.86	2.4	2136.9700022579136	0.0	6706.69445505311	3698.2159581835926	3.397408588645332		2.4848812356625083	1.5657137841590147	631.0	0.0	2700.0	2371.0	d	10	3	0	circle	30	179	-0.0090956344707186	-0.0015759183172363	-0.0014699406875874	0.000202354205544	-0.0001180140427429	-0.0005144877045871	-0.0001941194563
2022-10-06	a090	j	600.0	60.0	0.0	0.0	2.86	2.4	2136.9700022579136	0.0	6706.69445505311	3698.2159581835926	3.397408588645332		2.4848812356625083	1.5657137841590147	631.0	0.0	2700.0	2371.0	d	10	3	0	circle	30	180	0.011122980559383	0.0031851467188067	-0.0028828669424654	0.000195231652768	-0.0001097861291627	-0.0005174191061197	-0.0002124013241889
2022-10-06	a090	j	600.0	60.0	0.0	0.0	2.86	2.4	2136.9700022579136	0.0	6706.69445505311	3698.2159581835926	3.397408588645332		2.4848812356625083	1.5657137841590147	631.0	0.0	2700.0	2371.0	d	10	3	0	circle	30	181	-0.0036731553193996	-0.0034924666278241	0.0043876710155512	0.0001880733540592	-9.828240740662068e-05	-0.0005142144723548	-0.0002278587108889
2022-10-06	a090	j	600.0	60.0	0.0	0.0	2.86	2.4	2136.9700022579136	0.0	6706.69445505311	3698.2159581835926	3.397408588645332		2.4848812356625083	1.5657137841590147	631.0	0.0	2700.0	2371.0	d	10	3	0	circle	30	182	9.0519506753701e-05	0.0003274511387578	0.0008983636817376	0.0001799470047308	-8.398149668085438e-05	-0.0005047003573546	-0.0002407718559429
2022-10-06	a090	j	600.0	60.0	0.0	0.0	2.86	2.4	2136.9700022579136	0.0	6706.69445505311	3698.2159581835926	3.397408588645332		2.4848812356625083	1.5657137841590147	631.0	0.0	2700.0	2371.0	d	10	3	0	circle	30	183	-0.0010872024323901	-0.0001713155040527	0.0002239975135065	0.0001698875930865	-6.746623754353264e-05	-0.0004886508930288	-0.0002512970623987
2022-10-06	a090	j	600.0	60.0	0.0	0.0	2.86	2.4	2136.9700022579136	0.0	6706.69445505311	3698.2159581835926	3.397408588645332		2.4848812356625083	1.5657137841590147	631.0	0.0	2700.0	2371.0	d	10	3	0	circle	30	184	0.0020147424444221	-0.0008293294076252	-7.4419063921501e-05	0.0001569978247229	-4.940124657057375e-05	-0.0004658384852596	-0.000259439413966
2022-10-06	a090	j	600.0	60.0	0.0	0.0	2.86	2.4	2136.9700022579136	0.0	6706.69445505311	3698.2159581835926	3.397408588645332		2.4848812356625083	1.5657137841590147	631.0	0.0	2700.0	2371.0	d	10	3	0	circle	30	185	0.0006624122559824	-0.0002597676249416	-0.0058734368862375	0.0001405510720277	-3.050314269098194e-05	-0.0004361068574942	-0.0002650526427755
2022-10-06	a090	j	600.0	60.0	0.0	0.0	2.86	2.4	2136.9700022579136	0.0	6706.69445505311	3698.2159581835926	3.397408588645332		2.4848812356625083	1.5657137841590147	631.0	0.0	2700.0	2371.0	d	10	3	0	circle	30	186	0.013080771855745	0.0030431697601587	-0.000902398680129	0.0001200930796316	-1.1505309055078264e-05	-0.0003994524326444	-0.0002678540439577
2022-10-06	a090	j	600.0	60.0	0.0	0.0	2.86	2.4	2136.9700022579136	0.0	6706.69445505311	3698.2159581835926	3.397408588645332		2.4848812356625083	1.5657137841590147	631.0	0.0	2700.0	2371.0	d	10	3	0	circle	30	187	-0.0016419113827977	0.0001939100822997	-0.0018491677913839	9.55204400717877e-05	6.878059365666341e-06	-0.0003560928276514	-0.000253694328214
2022-10-06	a090	j	600.0	60.0	0.0	0.0	2.86	2.4	2136.9700022579136	0.0	6706.69445505311	3698.2159581835926	3.397408588645332		2.4848812356625083	1.5657137841590147	631.0	0.0	2700.0	2371.0	d	10	3	0	circle	30	188	2.7867682086195e-05	-0.0010620399904277	-0.0021182274616189	6.710806940678625e-05	2.3980931203207698e-05	-0.0003065078990096	-0.0002154188983997
2022-10-06	a090	j	600.0	60.0	0.0	0.0	2.86	2.4	2136.9700022579136	0.0	6706.69445505311	3698.2159581835926	3.397408588645332		2.4848812356625083	1.5657137841590147	631.0	0.0	2700.0	2371.0	d	10	3	0	circle	30	189	-4.1966084113797e-06	-0.0009113055209671	-0.0020862410033378	3.54771336136092e-05	3.92029578881899e-05	-0.0002514514029696	-0.0001767713114678
2022-10-06	a090	j	600.0	60.0	0.0	0.0	2.86	2.4	2136.9700022579136	0.0	6706.69445505311	3698.2159581835926	3.397408588645332		2.4848812356625083	1.5657137841590147	631.0	0.0	2700.0	2371.0	d	10	3	0	circle	30	190	0.0016872636314239	-0.0012922906209513	-0.0028214381355194	1.5236446215120025e-06	5.202127361947716e-05	-0.000191936408744	-0.0001383914905031
2022-10-06	a090	j	600.0	60.0	0.0	0.0	2.86	2.4	2136.9700022579136	0.0	6706.69445505311	3698.2159581835926	3.397408588645332		2.4848812356625083	1.5657137841590147	631.0	0.0	2700.0	2371.0	d	10	3	0	circle	30	191	-0.0012068122729488	0.0006319857513771	0.0027336422172023	-3.3667150681797993e-05	6.200765860992443e-05	-0.0001291951611566	-3.352035186491393e-05
2022-10-06	a090	j	600.0	60.0	0.0	0.0	2.86	2.4	2136.9700022579136	0.0	6706.69445505311	3698.2159581835926	3.397408588645332		2.4848812356625083	1.5657137841590147	631.0	0.0	2700.0	2371.0	d	10	3	0	circle	30	192	-0.0020520826107248	0.0041941365264539	0.0027811256630257	-6.891052053323997e-05	6.885609710293513e-05	-6.461690227172579e-05	-0.0
2022-10-06	a090	j	600.0	60.0	0.0	0.0	2.86	2.4	2136.9700022579136	0.0	6706.69445505311	3698.2159581835926	3.397408588645332		2.4848812356625083	1.5657137841590147	631.0	0.0	2700.0	2371.0	d	10	3	0	circle	30	193	-0.0058558207593586	0.0003251232705944	-0.0032462637474317	-0.0001030110235635	7.241364296374637e-05	3.22791587714291e-07	-0.0
2022-10-06	a090	j	600.0	60.0	0.0	0.0	2.86	2.4	2136.9700022579136	0.0	6706.69445505311	3698.2159581835926	3.397408588645332		2.4848812356625083	1.5657137841590147	631.0	0.0	2700.0	2371.0	d	10	3	0	circle	30	194	-0.001115699967205	-0.0040097746643752	0.0013810684266052	-0.0001348361470539	7.270088677987699e-05	6.412565856166092e-05	-0.0
2022-10-06	a090	j	600.0	60.0	0.0	0.0	2.86	2.4	2136.9700022579136	0.0	6706.69445505311	3698.2159581835926	3.397408588645332		2.4848812356625083	1.5657137841590147	631.0	0.0	2700.0	2371.0	d	10	3	0	circle	30	195	0.0054066386307108	0.0077987343850473	-1.9146732866738e-05	-0.0001633581516515	6.991601126228227e-05	0.0001253245848227	-0.0
2022-10-06	a090	j	600.0	60.0	0.0	0.0	2.86	2.4	2136.9700022579136	0.0	6706.69445505311	3698.2159581835926	3.397408588645332		2.4848812356625083	1.5657137841590147	631.0	0.0	2700.0	2371.0	d	10	3	0	circle	30	196	-0.0008501425561467	-0.0013241169616533	0.0023991519100855	-0.0001876645219621	6.4426310088195e-05	0.0001825342524846	-0.0
2022-10-06	a090	j	600.0	60.0	0.0	0.0	2.86	2.4	2136.9700022579136	0.0	6706.69445505311	3698.2159581835926	3.397408588645332		2.4848812356625083	1.5657137841590147	631.0	0.0	2700.0	2371.0	d	10	3	0	circle	30	197	-0.0002940374433481	-0.0005252325824569	0.000844417992225	-0.0002069590322	5.674676011806672e-05	0.0002344995728025	-0.0
2022-10-06	a090	j	600.0	60.0	0.0	0.0	2.86	2.4	2136.9700022579136	0.0	6706.69445505311	3698.2159581835926	3.397408588645332		2.4848812356625083	1.5657137841590147	631.0	0.0	2700.0	2371.0	d	10	3	0	circle	30	198	0.0008975317749735	-0.0012028530931269	-0.0001018357679432	-0.0002205748943364	4.750114895465482e-05	0.0002801353845584	1.205934126738382e-05
2022-10-06	a090	j	600.0	60.0	0.0	0.0	2.86	2.4	2136.9700022579136	0.0	6706.69445505311	3698.2159581835926	3.397408588645332		2.4848812356625083	1.5657137841590147	631.0	0.0	2700.0	2371.0	d	10	3	0	circle	30	199	-0.0004068885329352	0.0004072855609364	-4.17577880388e-06	-0.0002280030875979	3.737178253485968e-05	0.0003185534736928	5.317860356002426e-05
2022-10-06	a090	j	600.0	60.0	0.0	0.0	2.86	2.4	2136.9700022579136	0.0	6706.69445505311	3698.2159581835926	3.397408588645332		2.4848812356625083	1.5657137841590147	631.0	0.0	2700.0	2371.0	d	10	3	0	circle	30	200	-3.2033506117578e-05	-0.0006332768266575	0.0003824912493043	-0.0002289293985005	2.705094489153453e-05	0.0003490804998966	9.31001565045482e-05
2022-10-06	a090	j	600.0	60.0	0.0	0.0	2.86	2.4	2136.9700022579136	0.0	6706.69445505311	3698.2159581835926	3.397408588645332		2.4848812356625083	1.5657137841590147	631.0	0.0	2700.0	2371.0	d	10	4	0	circle	30	0	-0.0025092044766702	0.0007476057104892	0.001257936978748	0.0001151097571597	-0.0001249821194588	0.0001417806764984	-0.0
2022-10-06	a090	j	600.0	60.0	0.0	0.0	2.86	2.4	2136.9700022579136	0.0	6706.69445505311	3698.2159581835926	3.397408588645332		2.4848812356625083	1.5657137841590147	631.0	0.0	2700.0	2371.0	d	10	4	0	circle	30	1	0.012436364165285	0.0007846200780391	0.0051307811836377	0.0001113118061293	-0.0001264690339547	9.606871146243312e-05	-0.0
2022-10-06	a090	j	600.0	60.0	0.0	0.0	2.86	2.4	2136.9700022579136	0.0	6706.69445505311	3698.2159581835926	3.397408588645332		2.4848812356625083	1.5657137841590147	631.0	0.0	2700.0	2371.0	d	10	4	0	circle	30	2	0.0023924629527081	-0.0004001636424985	-0.0017239961180423	0.000106036725432	-0.0001265471448977	4.660635584414961e-05	-0.0
2022-10-06	a090	j	600.0	60.0	0.0	0.0	2.86	2.4	2136.9700022579136	0.0	6706.69445505311	3698.2159581835926	3.397408588645332		2.4848812356625083	1.5657137841590147	631.0	0.0	2700.0	2371.0	d	10	4	0	circle	30	3	0.000347193105197	0.0022401064903604	-0.0009228550153016	9.90980029659005e-05	-0.0001255242553369	-5.5790216831518496e-06	-0.0
2022-10-06	a090	j	600.0	60.0	0.0	0.0	2.86	2.4	2136.9700022579136	0.0	6706.69445505311	3698.2159581835926	3.397408588645332		2.4848812356625083	1.5657137841590147	631.0	0.0	2700.0	2371.0	d	10	4	0	circle	30	4	0.000669097246454	-0.0002137721129063	-0.0012899822292452	9.05016678221354e-05	-0.0001236399131516	-5.931939925087805e-05	-0.0
2022-10-06	a090	j	600.0	60.0	0.0	0.0	2.86	2.4	2136.9700022579136	0.0	6706.69445505311	3698.2159581835926	3.397408588645332		2.4848812356625083	1.5657137841590147	631.0	0.0	2700.0	2371.0	d	10	4	0	circle	30	5	5.9737936550831e-05	0.0022747106139426	-0.0003400569199067	8.042833732071564e-05	-0.0001210496015896	-0.0001133828604054	-0.0
2022-10-06	a090	j	600.0	60.0	0.0	0.0	2.86	2.4	2136.9700022579136	0.0	6706.69445505311	3698.2159581835926	3.397408588645332		2.4848812356625083	1.5657137841590147	631.0	0.0	2700.0	2371.0	d	10	4	0	circle	30	6	0.0004047509376955	0.000365710110825	0.0005773474040814	6.918687304670875e-05	-0.000117823913359	-0.0001665425925557	-0.0
2022-10-06	a090	j	600.0	60.0	0.0	0.0	2.86	2.4	2136.9700022579136	0.0	6706.69445505311	3698.2159581835926	3.397408588645332		2.4848812356625083	1.5657137841590147	631.0	0.0	2700.0	2371.0	d	10	4	0	circle	30	7	-0.0053001739827833	-0.0027449855962314	-0.001064754392355	5.7159082285134414e-05	-0.0001139641588242	-0.0002176354901635	-4.651224905416063e-05
2022-10-06	a090	j	600.0	60.0	0.0	0.0	2.86	2.4	2136.9700022579136	0.0	6706.69445505311	3698.2159581835926	3.397408588645332		2.4848812356625083	1.5657137841590147	631.0	0.0	2700.0	2371.0	d	10	4	0	circle	30	8	0.0065626820563464	-0.0003718140191324	-0.0074859745266008	4.474645179850386e-05	-0.0001094302568972	-0.0002656132933423	-0.0001114365846465
2022-10-06	a090	j	600.0	60.0	0.0	0.0	2.86	2.4	2136.9700022579136	0.0	6706.69445505311	3698.2159581835926	3.397408588645332		2.4848812356625083	1.5657137841590147	631.0	0.0	2700.0	2371.0	d	10	4	0	circle	30	9	-0.0060247589122992	-0.0016652352589526	0.0077797461328537	3.232571887032219e-05	-0.0001041697739841	-0.0003095830892901	-0.0001730875964356
2022-10-06	a090	j	600.0	60.0	0.0	0.0	2.86	2.4	2136.9700022579136	0.0	6706.69445505311	3698.2159581835926	3.397408588645332		2.4848812356625083	1.5657137841590147	631.0	0.0	2700.0	2371.0	d	10	4	0	circle	30	10	-0.002277432933117	0.0026648002390575	-0.0054524679155091	2.0214548805884672e-05	-9.813707216519416e-05	-0.0003488304076984	-0.0002304787867273
2022-10-06	a090	j	600.0	60.0	0.0	0.0	2.86	2.4	2136.9700022579136	0.0	6706.69445505311	3698.2159581835926	3.397408588645332		2.4848812356625083	1.5657137841590147	631.0	0.0	2700.0	2371.0	d	10	4	0	circle	30	11	-0.002824099759884	0.00043937622112	-0.0002183723723509	8.650397086316914e-06	-9.130159195795984e-05	-0.0003828275842197	-0.0002828755951754
2022-10-06	a090	j	600.0	60.0	0.0	0.0	2.86	2.4	2136.9700022579136	0.0	6706.69445505311	3698.2159581835926	3.397408588645332		2.4848812356625083	1.5657137841590147	631.0	0.0	2700.0	2371.0	d	10	4	0	circle	30	12	0.01130601257327	-0.0038610810020373	-0.0010435661024541	-2.2079740488386183e-06	-8.365385168363707e-05	-0.0004112356941315	-0.000325373868399
2022-10-06	a090	j	600.0	60.0	0.0	0.0	2.86	2.4	2136.9700022579136	0.0	6706.69445505311	3698.2159581835926	3.397408588645332		2.4848812356625083	1.5657137841590147	631.0	0.0	2700.0	2371.0	d	10	4	0	circle	30	13	-0.0076386332510125	0.0004692570961641	-0.0042668122429125	-1.2258702536596331e-05	-7.521464952248925e-05	-0.0004338993422677	-0.0003464259902086
2022-10-06	a090	j	600.0	60.0	0.0	0.0	2.86	2.4	2136.9700022579136	0.0	6706.69445505311	3698.2159581835926	3.397408588645332		2.4848812356625083	1.5657137841590147	631.0	0.0	2700.0	2371.0	d	10	4	0	circle	30	14	-0.0016311261121421	0.0008729711124988	0.0006165196832482	-2.143534498067009e-05	-6.60418828987234e-05	-0.0004508263954159	-0.0003633491675365
2022-10-06	a090	j	600.0	60.0	0.0	0.0	2.86	2.4	2136.9700022579136	0.0	6706.69445505311	3698.2159581835926	3.397408588645332		2.4848812356625083	1.5657137841590147	631.0	0.0	2700.0	2371.0	d	10	4	0	circle	30	15	-0.0020565318287763	0.0007937771180465	0.0001608384501664	-2.969436565155512e-05	-5.622835670395947e-05	-0.0004621479487446	-0.0003762252263891
2022-10-06	a090	j	600.0	60.0	0.0	0.0	2.86	2.4	2136.9700022579136	0.0	6706.69445505311	3698.2159581835926	3.397408588645332		2.4848812356625083	1.5657137841590147	631.0	0.0	2700.0	2371.0	d	10	4	0	circle	30	16	0.011320819601529	0.0005803955385784	0.0035264921287463	-3.699617451431167e-05	-4.589483568473024e-05	-0.000468062485556	-0.000385171475357
2022-10-06	a090	j	600.0	60.0	0.0	0.0	2.86	2.4	2136.9700022579136	0.0	6706.69445505311	3698.2159581835926	3.397408588645332		2.4848812356625083	1.5657137841590147	631.0	0.0	2700.0	2371.0	d	10	4	0	circle	30	17	0.0051152979895221	-0.0019733359274051	-0.000378337981814	-4.327697603848128e-05	-3.518770288107636e-05	-0.0004687785224342	-0.0003903138435146
2022-10-06	a090	j	600.0	60.0	0.0	0.0	2.86	2.4	2136.9700022579136	0.0	6706.69445505311	3698.2159581835926	3.397408588645332		2.4848812356625083	1.5657137841590147	631.0	0.0	2700.0	2371.0	d	10	4	0	circle	30	18	-0.0024983554636298	-0.000818255828634	0.0010263647732633	-4.844431862381099e-05	-2.428316392381252e-05	-0.0004644731262892	-0.0003917456437416
2022-10-06	a090	j	600.0	60.0	0.0	0.0	2.86	2.4	2136.9700022579136	0.0	6706.69445505311	3698.2159581835926	3.397408588645332		2.4848812356625083	1.5657137841590147	631.0	0.0	2700.0	2371.0	d	10	4	0	circle	30	19	-0.013942304478743	0.0012243431319419	-0.0019710427489729	-5.242688555122196e-05	-1.33911795079525e-05	-0.0004552743354966	-0.0003894562704374
2022-10-06	a090	j	600.0	60.0	0.0	0.0	2.86	2.4	2136.9700022579136	0.0	6706.69445505311	3698.2159581835926	3.397408588645332		2.4848812356625083	1.5657137841590147	631.0	0.0	2700.0	2371.0	d	10	4	0	circle	30	20	-0.0040704733370454	-0.004365149630838	0.0024778967826123	-5.5256524247145926e-05	-2.7517520223647005e-06	-0.000441263237839	-0.0003832549615695
2022-10-06	a090	j	600.0	60.0	0.0	0.0	2.86	2.4	2136.9700022579136	0.0	6706.69445505311	3698.2159581835926	3.397408588645332		2.4848812356625083	1.5657137841590147	631.0	0.0	2700.0	2371.0	d	10	4	0	circle	30	21	0.0038504517164163	0.0022339829208627	-9.3209709849107e-05	-5.711842539090565e-05	7.379653709292375e-06	-0.0004224881371185	-0.0003579900580183
2022-10-06	a090	j	600.0	60.0	0.0	0.0	2.86	2.4	2136.9700022579136	0.0	6706.69445505311	3698.2159581835926	3.397408588645332		2.4848812356625083	1.5657137841590147	631.0	0.0	2700.0	2371.0	d	10	4	0	circle	30	22	0.002199467682843	0.0020038419362916	-0.0019742680971723	-5.832840555995918e-05	1.6758154663056757e-05	-0.0003989884085451	-0.0003239018483221
2022-10-06	a090	j	600.0	60.0	0.0	0.0	2.86	2.4	2136.9700022579136	0.0	6706.69445505311	3698.2159581835926	3.397408588645332		2.4848812356625083	1.5657137841590147	631.0	0.0	2700.0	2371.0	d	10	4	0	circle	30	23	0.011581170358442	0.001315283165077	0.0005654282284399	-5.92592433267239e-05	2.5182331062044515e-05	-0.0003708281222014	-0.0002863865478126
2022-10-06	a090	j	600.0	60.0	0.0	0.0	2.86	2.4	2136.9700022579136	0.0	6706.69445505311	3698.2159581835926	3.397408588645332		2.4848812356625083	1.5657137841590147	631.0	0.0	2700.0	2371.0	d	10	4	0	circle	30	24	-0.010728460615738	-0.0007487817249639	-0.0047901389432934	-6.0272997813312426e-05	3.2521762508770645e-05	-0.0003381344917523	-0.0002453397314302
2022-10-06	a090	j	600.0	60.0	0.0	0.0	2.86	2.4	2136.9700022579136	0.0	6706.69445505311	3698.2159581835926	3.397408588645332		2.4848812356625083	1.5657137841590147	631.0	0.0	2700.0	2371.0	d	10	4	0	circle	30	25	0.0010004962540572	0.0003882510692464	0.0001985513867772	-6.169549452158241e-05	3.872954166822082e-05	-0.0003011309204185	-0.0002007058842287
2022-10-06	a090	j	600.0	60.0	0.0	0.0	2.86	2.4	2136.9700022579136	0.0	6706.69445505311	3698.2159581835926	3.397408588645332		2.4848812356625083	1.5657137841590147	631.0	0.0	2700.0	2371.0	d	10	4	0	circle	30	26	-0.0003115699913009	0.0005832563718991	-0.0028097741200562	-6.382222809088377e-05	4.38415940318504e-05	-0.0002601542822467	-0.000152490460124
2022-10-06	a090	j	600.0	60.0	0.0	0.0	2.86	2.4	2136.9700022579136	0.0	6706.69445505311	3698.2159581835926	3.397408588645332		2.4848812356625083	1.5657137841590147	631.0	0.0	2700.0	2371.0	d	10	4	0	circle	30	27	0.0017877379757732	0.0010199119396975	0.0048640947088759	-6.692307644174632e-05	4.796950419667463e-05	-0.0002156515670896	-0.0001007589864512
2022-10-06	a090	j	600.0	60.0	0.0	0.0	2.86	2.4	2136.9700022579136	0.0	6706.69445505311	3698.2159581835926	3.397408588645332		2.4848812356625083	1.5657137841590147	631.0	0.0	2700.0	2371.0	d	10	4	0	circle	30	28	0.0008161939754686	0.000910543468039	-0.0020811730406586	-7.123314209971337e-05	5.128864161767877e-05	-0.0001681616918851	-4.563990816774309e-05
2022-10-06	a090	j	600.0	60.0	0.0	0.0	2.86	2.4	2136.9700022579136	0.0	6706.69445505311	3698.2159581835926	3.397408588645332		2.4848812356625083	1.5657137841590147	631.0	0.0	2700.0	2371.0	d	10	4	0	circle	30	29	-0.0026761740353384	-0.0026055520641792	0.0004615986739284	-7.694101627436621e-05	5.4019226671987365e-05	-0.0001182963673699	-0.0
2022-10-06	a090	j	600.0	60.0	0.0	0.0	2.86	2.4	2136.9700022579136	0.0	6706.69445505311	3698.2159581835926	3.397408588645332		2.4848812356625083	1.5657137841590147	631.0	0.0	2700.0	2371.0	d	10	4	0	circle	30	30	-0.0073058514046652	-0.0017109980808069	-0.0036511074541599	-8.418169489501657e-05	5.6401691204847466e-05	-6.672882958929409e-05	-0.0
2022-10-06	a090	j	600.0	60.0	0.0	0.0	2.86	2.4	2136.9700022579136	0.0	6706.69445505311	3698.2159581835926	3.397408588645332		2.4848812356625083	1.5657137841590147	631.0	0.0	2700.0	2371.0	d	10	4	0	circle	30	31	0.0076958438102262	0.001094444409535	0.0033047967009162	-9.302251171534964e-05	5.867539252774668e-05	-1.4185814861940662e-05	-0.0
2022-10-06	a090	j	600.0	60.0	0.0	0.0	2.86	2.4	2136.9700022579136	0.0	6706.69445505311	3698.2159581835926	3.397408588645332		2.4848812356625083	1.5657137841590147	631.0	0.0	2700.0	2371.0	d	10	4	0	circle	30	32	-0.0009478953692061	0.0020833848048464	-0.0043787922076918	-0.0001034276300378	6.10697331375406e-05	3.856698529626654e-05	-0.0
2022-10-06	a090	j	600.0	60.0	0.0	0.0	2.86	2.4	2136.9700022579136	0.0	6706.69445505311	3698.2159581835926	3.397408588645332		2.4848812356625083	1.5657137841590147	631.0	0.0	2700.0	2371.0	d	10	4	0	circle	30	33	0.013975779662264	0.001591290324804	0.0082035365564006	-0.0001152105612346	6.380476579742032e-05	9.074849786145929e-05	-0.0
2022-10-06	a090	j	600.0	60.0	0.0	0.0	2.86	2.4	2136.9700022579136	0.0	6706.69445505311	3698.2159581835926	3.397408588645332		2.4848812356625083	1.5657137841590147	631.0	0.0	2700.0	2371.0	d	10	4	0	circle	30	34	-0.010673113833466	-0.0010504914973609	-0.0018511204775139	-0.0001280090392417	6.708764284519223e-05	0.0001415871242621	-0.0
2022-10-06	a090	j	600.0	60.0	0.0	0.0	2.86	2.4	2136.9700022579136	0.0	6706.69445505311	3698.2159581835926	3.397408588645332		2.4848812356625083	1.5657137841590147	631.0	0.0	2700.0	2371.0	d	10	4	0	circle	30	35	0.0036422483671964	-0.0002161284013967	0.0001908712807194	-0.0001413088216194	7.109513112951427e-05	0.0001903336559759	-0.0
2022-10-06	a090	j	600.0	60.0	0.0	0.0	2.86	2.4	2136.9700022579136	0.0	6706.69445505311	3698.2159581835926	3.397408588645332		2.4848812356625083	1.5657137841590147	631.0	0.0	2700.0	2371.0	d	10	4	0	circle	30	36	0.0013055503303356	0.0002873857730642	-0.0009861704165548	-0.0001545089928379	7.594494491992875e-05	0.000236254890826	5.800953068219565e-06
2022-10-06	a090	j	600.0	60.0	0.0	0.0	2.86	2.4	2136.9700022579136	0.0	6706.69445505311	3698.2159581835926	3.397408588645332		2.4848812356625083	1.5657137841590147	631.0	0.0	2700.0	2371.0	d	10	4	0	circle	30	37	-0.0098541696414868	-0.0028446109237409	-0.0028760852016314	-0.0001670012905497	8.166523375280278e-05	0.0002786158022343	2.994927793176764e-05
2022-10-06	a090	j	600.0	60.0	0.0	0.0	2.86	2.4	2136.9700022579136	0.0	6706.69445505311	3698.2159581835926	3.397408588645332		2.4848812356625083	1.5657137841590147	631.0	0.0	2700.0	2371.0	d	10	4	0	circle	30	38	-0.008726823180102	-0.0025370129346817	-0.0026764786282904	-0.0001782390771297	8.817080290428522e-05	0.0003166678579674	5.025797793342631e-05
2022-10-06	a090	j	600.0	60.0	0.0	0.0	2.86	2.4	2136.9700022579136	0.0	6706.69445505311	3698.2159581835926	3.397408588645332		2.4848812356625083	1.5657137841590147	631.0	0.0	2700.0	2371.0	d	10	4	0	circle	30	39	0.0079875264239087	0.001443521095328	0.0025821577908659	-0.0001877702746023	9.52544364465456e-05	0.0003496590420029	6.66343309540788e-05
2022-10-06	a090	j	600.0	60.0	0.0	0.0	2.86	2.4	2136.9700022579136	0.0	6706.69445505311	3698.2159581835926	3.397408588645332		2.4848812356625083	1.5657137841590147	631.0	0.0	2700.0	2371.0	d	10	4	0	circle	30	40	0.0057936416277323	0.0020476515401121	0.0059802398698563	-0.0001952149611695	0.0001025990221177	0.0003768698540181	7.905587073085667e-05
2022-10-06	a090	j	600.0	60.0	0.0	0.0	2.86	2.4	2136.9700022579136	0.0	6706.69445505311	3698.2159581835926	3.397408588645332		2.4848812356625083	1.5657137841590147	631.0	0.0	2700.0	2371.0	d	10	4	0	circle	30	41	0.0092134579831188	-7.89046406185e-05	-0.0036687906082161	-0.0002002107070498	0.0001098048159137	0.0003976615412741	8.764601831054281e-05
2022-10-06	a090	j	600.0	60.0	0.0	0.0	2.86	2.4	2136.9700022579136	0.0	6706.69445505311	3698.2159581835926	3.397408588645332		2.4848812356625083	1.5657137841590147	631.0	0.0	2700.0	2371.0	d	10	4	0	circle	30	42	-0.019112538429908	-0.0007932169495035	-0.0050109675129666	-0.0002023831038053	0.0001164173304028	0.0004115162910529	9.27158568447978e-05
2022-10-06	a090	j	600.0	60.0	0.0	0.0	2.86	2.4	2136.9700022579136	0.0	6706.69445505311	3698.2159581835926	3.397408588645332		2.4848812356625083	1.5657137841590147	631.0	0.0	2700.0	2371.0	d	10	4	0	circle	30	43	0.011179600882893	-0.0013944701557777	0.010216433889138	-0.000201368704112	0.0001219479413293	0.0004180677495757	9.475110413431088e-05
2022-10-06	a090	j	600.0	60.0	0.0	0.0	2.86	2.4	2136.9700022579136	0.0	6706.69445505311	3698.2159581835926	3.397408588645332		2.4848812356625083	1.5657137841590147	631.0	0.0	2700.0	2371.0	d	10	4	0	circle	30	44	0.0067737613514063	0.0007437240560547	-0.0003756008599041	-0.0001968641517913	0.0001258924171177	0.0004171339686737	9.43773997646897e-05
2022-10-06	a090	j	600.0	60.0	0.0	0.0	2.86	2.4	2136.9700022579136	0.0	6706.69445505311	3698.2159581835926	3.397408588645332		2.4848812356625083	1.5657137841590147	631.0	0.0	2700.0	2371.0	d	10	4	0	circle	30	45	-0.0094501376380972	0.0010413614705821	-6.6458690251096e-05	-0.0001886777801718	0.0001277556578007	0.0004087484157273	9.231497775478328e-05
2022-10-06	a090	j	600.0	60.0	0.0	0.0	2.86	2.4	2136.9700022579136	0.0	6706.69445505311	3698.2159581835926	3.397408588645332		2.4848812356625083	1.5657137841590147	631.0	0.0	2700.0	2371.0	d	10	4	0	circle	30	46	-0.0078111825592172	0.0009909087348261	-6.4531770785499e-06	-0.000176792567873	0.0001270829800311	0.0003931718084054	8.929626050119697e-05
2022-10-06	a090	j	600.0	60.0	0.0	0.0	2.86	2.4	2136.9700022579136	0.0	6706.69445505311	3698.2159581835926	3.397408588645332		2.4848812356625083	1.5657137841590147	631.0	0.0	2700.0	2371.0	d	10	4	0	circle	30	47	0.0046228169222202	0.0002333546296269	0.0011801154437304	-0.0001614353052933	0.000123490698523	0.0003708835599112	8.595755609480034e-05
2022-10-06	a090	j	600.0	60.0	0.0	0.0	2.86	2.4	2136.9700022579136	0.0	6706.69445505311	3698.2159581835926	3.397408588645332		2.4848812356625083	1.5657137841590147	631.0	0.0	2700.0	2371.0	d	10	4	0	circle	30	48	-0.0047802615170546	-0.0007198442202493	-0.000992521092015	-0.0001431168313901	0.0001166895045159	0.0003425662144464	8.275987854035642e-05
2022-10-06	a090	j	600.0	60.0	0.0	0.0	2.86	2.4	2136.9700022579136	0.0	6706.69445505311	3698.2159581835926	3.397408588645332		2.4848812356625083	1.5657137841590147	631.0	0.0	2700.0	2371.0	d	10	4	0	circle	30	49	-0.0039642936679415	-0.0006169487942096	-0.0007871231246486	-0.0001226251466755	0.0001065009347359	0.0003090915572459	7.996547583435207e-05
2022-10-06	a090	j	600.0	60.0	0.0	0.0	2.86	2.4	2136.9700022579136	0.0	6706.69445505311	3698.2159581835926	3.397408588645332		2.4848812356625083	1.5657137841590147	631.0	0.0	2700.0	2371.0	d	10	4	0	circle	30	50	-0.0039642831702813	-0.0008216209760288	0.012440050016196	-0.000100979578466	9.287302030546588e-05	0.0002715085992372	7.765600046571913e-05
2022-10-06	a090	j	600.0	60.0	0.0	0.0	2.86	2.4	2136.9700022579136	0.0	6706.69445505311	3698.2159581835926	3.397408588645332		2.4848812356625083	1.5657137841590147	631.0	0.0	2700.0	2371.0	d	10	4	0	circle	30	51	0.0003482179030993	0.0019887726064611	-0.005676383192793	-7.934777473841689e-05	7.590149909084927e-05	0.0002310236665201	7.577439269092457e-05
2022-10-06	a090	j	600.0	60.0	0.0	0.0	2.86	2.4	2136.9700022579136	0.0	6706.69445505311	3698.2159581835926	3.397408588645332		2.4848812356625083	1.5657137841590147	631.0	0.0	2700.0	2371.0	d	10	4	0	circle	30	52	0.0085760067880347	0.0031755134183035	-0.0003892954773264	-5.892180897102957e-05	5.585687724791128e-05	0.0001889545854423	7.417589922343214e-05
2022-10-06	a090	j	600.0	60.0	0.0	0.0	2.86	2.4	2136.9700022579136	0.0	6706.69445505311	3698.2159581835926	3.397408588645332		2.4848812356625083	1.5657137841590147	631.0	0.0	2700.0	2371.0	d	10	4	0	circle	30	53	0.0077670313132728	0.0037790793580197	-0.0024317420764495	-4.07724468770854e-05	3.3207425854410874e-05	0.0001466551476796	7.267527494811074e-05
2022-10-06	a090	j	600.0	60.0	0.0	0.0	2.86	2.4	2136.9700022579136	0.0	6706.69445505311	3698.2159581835926	3.397408588645332		2.4848812356625083	1.5657137841590147	631.0	0.0	2700.0	2371.0	d	10	4	0	circle	30	54	-0.0080056699241224	-0.0003188219989383	0.0021439283685372	-2.5725110224109952e-05	8.621193350874722e-06	0.0001054314098124	7.108510623744427e-05
2022-10-06	a090	j	600.0	60.0	0.0	0.0	2.86	2.4	2136.9700022579136	0.0	6706.69445505311	3698.2159581835926	3.397408588645332		2.4848812356625083	1.5657137841590147	631.0	0.0	2700.0	2371.0	d	10	4	0	circle	30	55	0.0068417802306823	-0.0007360249134369	0.0015524355049397	-1.4290064477761208e-05	-1.7064865591407963e-05	6.64706396967988e-05	3.511570962762963e-05
2022-10-06	a090	j	600.0	60.0	0.0	0.0	2.86	2.4	2136.9700022579136	0.0	6706.69445505311	3698.2159581835926	3.397408588645332		2.4848812356625083	1.5657137841590147	631.0	0.0	2700.0	2371.0	d	10	4	0	circle	30	56	0.0043343891517296	0.0002202870527874	-0.0046218991058765	-6.642547274147207e-06	-4.290506426936425e-05	3.0781830054932586e-05	-0.0
2022-10-06	a090	j	600.0	60.0	0.0	0.0	2.86	2.4	2136.9700022579136	0.0	6706.69445505311	3698.2159581835926	3.397408588645332		2.4848812356625083	1.5657137841590147	631.0	0.0	2700.0	2371.0	d	10	4	0	circle	30	57	0.0020930797883212	0.0009374087005768	-0.0019332747794991	-2.6363408046308336e-06	-6.791990799000508e-05	-8.602610108865374e-07	-0.0
2022-10-06	a090	j	600.0	60.0	0.0	0.0	2.86	2.4	2136.9700022579136	0.0	6706.69445505311	3698.2159581835926	3.397408588645332		2.4848812356625083	1.5657137841590147	631.0	0.0	2700.0	2371.0	d	10	4	0	circle	30	58	0.0037870495728187	-0.0031842465369465	-0.0038679670565423	-1.854030459672769e-06	-9.117415267318714e-05	-2.796133215616557e-05	-0.0
2022-10-06	a090	j	600.0	60.0	0.0	0.0	2.86	2.4	2136.9700022579136	0.0	6706.69445505311	3698.2159581835926	3.397408588645332		2.4848812356625083	1.5657137841590147	631.0	0.0	2700.0	2371.0	d	10	4	0	circle	30	59	-0.010073247790899	-0.0035419069857996	-0.002280540296042	-3.703290280488916e-06	-0.0001118523331714	-5.032634579804012e-05	-0.0
2022-10-06	a090	j	600.0	60.0	0.0	0.0	2.86	2.4	2136.9700022579136	0.0	6706.69445505311	3698.2159581835926	3.397408588645332		2.4848812356625083	1.5657137841590147	631.0	0.0	2700.0	2371.0	d	10	4	0	circle	30	60	-0.0077135641226323	-0.0036186765386053	-0.0024218489668718	-7.543798352552896e-06	-0.0001293221598781	-6.803774296521912e-05	-0.0
2022-10-06	a090	j	600.0	60.0	0.0	0.0	2.86	2.4	2136.9700022579136	0.0	6706.69445505311	3698.2159581835926	3.397408588645332		2.4848812356625083	1.5657137841590147	631.0	0.0	2700.0	2371.0	d	10	4	0	circle	30	61	-0.002865152159119	-0.0016053391156876	0.0065929288196858	-1.2799890580367648e-05	-0.000143169454048	-8.139251972342345e-05	-0.0
2022-10-06	a090	j	600.0	60.0	0.0	0.0	2.86	2.4	2136.9700022579136	0.0	6706.69445505311	3698.2159581835926	3.397408588645332		2.4848812356625083	1.5657137841590147	631.0	0.0	2700.0	2371.0	d	10	4	0	circle	30	62	-0.0012893948021288	0.0034806266089348	-0.0019094976384626	-1.901104593887003e-05	-0.0001531935930686	-9.081184963019488e-05	-0.0
2022-10-06	a090	j	600.0	60.0	0.0	0.0	2.86	2.4	2136.9700022579136	0.0	6706.69445505311	3698.2159581835926	3.397408588645332		2.4848812356625083	1.5657137841590147	631.0	0.0	2700.0	2371.0	d	10	4	0	circle	30	63	0.0069063457952612	0.0021289955846696	0.0048918308540241	-2.580542414035109e-05	-0.0001593704875349	-9.674801842969652e-05	-0.0
2022-10-06	a090	j	600.0	60.0	0.0	0.0	2.86	2.4	2136.9700022579136	0.0	6706.69445505311	3698.2159581835926	3.397408588645332		2.4848812356625083	1.5657137841590147	631.0	0.0	2700.0	2371.0	d	10	4	0	circle	30	64	0.0053814506771232	0.0001252918236728	0.0067601175394772	-3.28255645866823e-05	-0.0001618068295035	-9.961285704896768e-05	-0.0
2022-10-06	a090	j	600.0	60.0	0.0	0.0	2.86	2.4	2136.9700022579136	0.0	6706.69445505311	3698.2159581835926	3.397408588645332		2.4848812356625083	1.5657137841590147	631.0	0.0	2700.0	2371.0	d	10	4	0	circle	30	65	-0.0062677610138851	-0.0017396526551779	-0.0030579477065704	-3.965544961304013e-05	-0.0001607087998963	-9.974429477796556e-05	-0.0
2022-10-06	a090	j	600.0	60.0	0.0	0.0	2.86	2.4	2136.9700022579136	0.0	6706.69445505311	3698.2159581835926	3.397408588645332		2.4848812356625083	1.5657137841590147	631.0	0.0	2700.0	2371.0	d	10	4	0	circle	30	66	-0.0027598387625131	-0.0052066447929338	-0.0045541705355486	-4.57798615830617e-05	-0.0001563692624376	-9.741827007344918e-05	-0.0
2022-10-06	a090	j	600.0	60.0	0.0	0.0	2.86	2.4	2136.9700022579136	0.0	6706.69445505311	3698.2159581835926	3.397408588645332		2.4848812356625083	1.5657137841590147	631.0	0.0	2700.0	2371.0	d	10	4	0	circle	30	67	0.012619447925816	0.003957902898185	-0.0012775555679093	-5.056863365028522e-05	-0.0001491574597274	-9.28928374726151e-05	-0.0
2022-10-06	a090	j	600.0	60.0	0.0	0.0	2.86	2.4	2136.9700022579136	0.0	6706.69445505311	3698.2159581835926	3.397408588645332		2.4848812356625083	1.5657137841590147	631.0	0.0	2700.0	2371.0	d	10	4	0	circle	30	68	0.0071680592389966	0.0044346733350175	0.0022423441477824	-5.3270288195459023e-05	-0.0001394952959439	-8.645232541018258e-05	-0.0
2022-10-06	a090	j	600.0	60.0	0.0	0.0	2.86	2.4	2136.9700022579136	0.0	6706.69445505311	3698.2159581835926	3.397408588645332		2.4848812356625083	1.5657137841590147	631.0	0.0	2700.0	2371.0	d	10	4	0	circle	30	69	-0.010399185728969	-0.0030967061971144	0.0015112774805834	-5.303294285042467e-05	-0.0001278253982697	-7.843020967318851e-05	-0.0
2022-10-06	a090	j	600.0	60.0	0.0	0.0	2.86	2.4	2136.9700022579136	0.0	6706.69445505311	3698.2159581835926	3.397408588645332		2.4848812356625083	1.5657137841590147	631.0	0.0	2700.0	2371.0	d	10	4	0	circle	30	70	0.006303595962374	0.0009473928240274	-0.0037097371591453	-4.898066335921632e-05	-0.0001145908369565	-6.921758532224193e-05	-0.0
2022-10-06	a090	j	600.0	60.0	0.0	0.0	2.86	2.4	2136.9700022579136	0.0	6706.69445505311	3698.2159581835926	3.397408588645332		2.4848812356625083	1.5657137841590147	631.0	0.0	2700.0	2371.0	d	10	4	0	circle	30	71	-0.0074397002791606	-0.0018645587115655	-0.0041744451471204	-4.033436962913794e-05	-0.0001002341608412	-5.927092443245006e-05	-0.0
2022-10-06	a090	j	600.0	60.0	0.0	0.0	2.86	2.4	2136.9700022579136	0.0	6706.69445505311	3698.2159581835926	3.397408588645332		2.4848812356625083	1.5657137841590147	631.0	0.0	2700.0	2371.0	d	10	4	0	circle	30	72	-0.0052582729310582	-0.0016044872849242	-0.0037828437827561	-2.6537580835635387e-05	-8.520419190985023e-05	-4.9113210746248485e-05	-0.0
2022-10-06	a090	j	600.0	60.0	0.0	0.0	2.86	2.4	2136.9700022579136	0.0	6706.69445505311	3698.2159581835926	3.397408588645332		2.4848812356625083	1.5657137841590147	631.0	0.0	2700.0	2371.0	d	10	4	0	circle	30	73	-0.0067782838926701	0.0002778251930691	0.0099548654173016	-7.353337050623059e-06	-6.995640991569375e-05	-3.9308860551383154e-05	-0.0
2022-10-06	a090	j	600.0	60.0	0.0	0.0	2.86	2.4	2136.9700022579136	0.0	6706.69445505311	3698.2159581835926	3.397408588645332		2.4848812356625083	1.5657137841590147	631.0	0.0	2700.0	2371.0	d	10	4	0	circle	30	74	0.0095931685822279	0.0009081820473879	-0.0048917956602174	1.7090464232235472e-05	-5.494090045931416e-05	-3.0408714632951327e-05	-0.0
2022-10-06	a090	j	600.0	60.0	0.0	0.0	2.86	2.4	2136.9700022579136	0.0	6706.69445505311	3698.2159581835926	3.397408588645332		2.4848812356625083	1.5657137841590147	631.0	0.0	2700.0	2371.0	d	10	4	0	circle	30	75	-0.0033900016089812	0.0004663608225329	0.0018076512571596	4.631167006963347e-05	-4.058033556957506e-05	-2.2886931536169414e-05	-0.0
2022-10-06	a090	j	600.0	60.0	0.0	0.0	2.86	2.4	2136.9700022579136	0.0	6706.69445505311	3698.2159581835926	3.397408588645332		2.4848812356625083	1.5657137841590147	631.0	0.0	2700.0	2371.0	d	10	4	0	circle	30	76	-0.0035760280042435	0.0004704604932001	0.0012383797500418	7.951597703545809e-05	-2.7246202608888e-05	-1.709091823687493e-05	-0.0
2022-10-06	a090	j	600.0	60.0	0.0	0.0	2.86	2.4	2136.9700022579136	0.0	6706.69445505311	3698.2159581835926	3.397408588645332		2.4848812356625083	1.5657137841590147	631.0	0.0	2700.0	2371.0	d	10	4	0	circle	30	77	0.0071900228082487	0.0005677167058519	0.0016837927806234	0.0001156426566908	-1.524091991103737e-05	-1.3206197221536511e-05	-0.0
2022-10-06	a090	j	600.0	60.0	0.0	0.0	2.86	2.4	2136.9700022579136	0.0	6706.69445505311	3698.2159581835926	3.397408588645332		2.4848812356625083	1.5657137841590147	631.0	0.0	2700.0	2371.0	d	10	4	0	circle	30	78	-0.0075938104357324	-5.3301314213197e-06	-0.0004699598362068	0.0001534081605476	-4.788534707118925e-06	-1.1232793158602126e-05	-0.0
2022-10-06	a090	j	600.0	60.0	0.0	0.0	2.86	2.4	2136.9700022579136	0.0	6706.69445505311	3698.2159581835926	3.397408588645332		2.4848812356625083	1.5657137841590147	631.0	0.0	2700.0	2371.0	d	10	4	0	circle	30	79	-0.0044801234227937	4.7080666067682e-05	0.010785053134117	0.0001913542422085	3.966863275599857e-06	-1.0977515247053131e-05	-0.0
2022-10-06	a090	j	600.0	60.0	0.0	0.0	2.86	2.4	2136.9700022579136	0.0	6706.69445505311	3698.2159581835926	3.397408588645332		2.4848812356625083	1.5657137841590147	631.0	0.0	2700.0	2371.0	d	10	4	0	circle	30	80	-0.0045535402641589	0.0014540583566932	-0.0030403955133635	0.0002279135231109	1.0956829432363247e-05	-1.2073272779334652e-05	-0.0
2022-10-06	a090	j	600.0	60.0	0.0	0.0	2.86	2.4	2136.9700022579136	0.0	6706.69445505311	3698.2159581835926	3.397408588645332		2.4848812356625083	1.5657137841590147	631.0	0.0	2700.0	2371.0	d	10	4	0	circle	30	81	0.017110332340042	-0.0019705726236928	-0.0078505765889832	0.0002615121550758	1.6179607316342522e-05	-1.4036786756815255e-05	-0.0
2022-10-06	a090	j	600.0	60.0	0.0	0.0	2.86	2.4	2136.9700022579136	0.0	6706.69445505311	3698.2159581835926	3.397408588645332		2.4848812356625083	1.5657137841590147	631.0	0.0	2700.0	2371.0	d	10	4	0	circle	30	82	-0.0044593048277375	-0.0008099509289938	-0.0015651345054781	0.0002907072308301	1.9687905190586024e-05	-1.6356358226346326e-05	-0.0
2022-10-06	a090	j	600.0	60.0	0.0	0.0	2.86	2.4	2136.9700022579136	0.0	6706.69445505311	3698.2159581835926	3.397408588645332		2.4848812356625083	1.5657137841590147	631.0	0.0	2700.0	2371.0	d	10	4	0	circle	30	83	0.006457786163204	0.0004864996328595	0.0001699874355397	0.0003143181906322	2.157767675308932e-05	-1.85733789220846e-05	-0.0
2022-10-06	a090	j	600.0	60.0	0.0	0.0	2.86	2.4	2136.9700022579136	0.0	6706.69445505311	3698.2159581835926	3.397408588645332		2.4848812356625083	1.5657137841590147	631.0	0.0	2700.0	2371.0	d	10	4	0	circle	30	84	0.0029221428078324	0.0008377728161393	0.0013386967926723	0.0003315112538596	2.1983239421918946e-05	-2.032615835517917e-05	-0.0
2022-10-06	a090	j	600.0	60.0	0.0	0.0	2.86	2.4	2136.9700022579136	0.0	6706.69445505311	3698.2159581835926	3.397408588645332		2.4848812356625083	1.5657137841590147	631.0	0.0	2700.0	2371.0	d	10	4	0	circle	30	85	0.0052996614760517	0.000328201377374	-0.0015891766123429	0.0003418275257544	2.107845619207496e-05	-2.1358941896798083e-05	-0.0
2022-10-06	a090	j	600.0	60.0	0.0	0.0	2.86	2.4	2136.9700022579136	0.0	6706.69445505311	3698.2159581835926	3.397408588645332		2.4848812356625083	1.5657137841590147	631.0	0.0	2700.0	2371.0	d	10	4	0	circle	30	86	-0.005359905201154	0.000570181814193	-0.000713529798998	0.0003451610037268	1.9077678166031155e-05	-2.1516855916416676e-05	-0.0
2022-10-06	a090	j	600.0	60.0	0.0	0.0	2.86	2.4	2136.9700022579136	0.0	6706.69445505311	3698.2159581835926	3.397408588645332		2.4848812356625083	1.5657137841590147	631.0	0.0	2700.0	2371.0	d	10	4	0	circle	30	87	0.0023835205267168	0.0012485462310833	0.002112760334421	0.0003416951186982	1.623063440263758e-05	-2.0737845406383003e-05	-0.0
2022-10-06	a090	j	600.0	60.0	0.0	0.0	2.86	2.4	2136.9700022579136	0.0	6706.69445505311	3698.2159581835926	3.397408588645332		2.4848812356625083	1.5657137841590147	631.0	0.0	2700.0	2371.0	d	10	4	0	circle	30	88	-0.0067440403844932	-0.0030089690219698	-0.0027356764501778	0.0003318179546644	1.280948516862016e-05	-1.9041835052020603e-05	-0.0
2022-10-06	a090	j	600.0	60.0	0.0	0.0	2.86	2.4	2136.9700022579136	0.0	6706.69445505311	3698.2159581835926	3.397408588645332		2.4848812356625083	1.5657137841590147	631.0	0.0	2700.0	2371.0	d	10	4	0	circle	30	89	0.0014807539752609	0.0002647288725219	0.0038635497427962	0.0003160442905813	9.090742746140736e-06	-1.65176489346927e-05	-0.0
2022-10-06	a090	j	600.0	60.0	0.0	0.0	2.86	2.4	2136.9700022579136	0.0	6706.69445505311	3698.2159581835926	3.397408588645332		2.4848812356625083	1.5657137841590147	631.0	0.0	2700.0	2371.0	d	10	4	0	circle	30	90	-0.0088946450944098	0.0002190912938254	-0.002718615813543	0.000294966334195	5.339095124994222e-06	-1.3310896795049384e-05	-0.0
2022-10-06	a090	j	600.0	60.0	0.0	0.0	2.86	2.4	2136.9700022579136	0.0	6706.69445505311	3698.2159581835926	3.397408588645332		2.4848812356625083	1.5657137841590147	631.0	0.0	2700.0	2371.0	d	10	4	0	circle	30	91	0.0065383785141336	4.4841942431353e-05	0.0005503595348051	0.0002692452240714	1.799113601980995e-06	-9.615300979680912e-06	-0.0
2022-10-06	a090	j	600.0	60.0	0.0	0.0	2.86	2.4	2136.9700022579136	0.0	6706.69445505311	3698.2159581835926	3.397408588645332		2.4848812356625083	1.5657137841590147	631.0	0.0	2700.0	2371.0	d	10	4	0	circle	30	92	0.0050914511196445	5.9868327428672e-05	0.0002831404132684	0.0002396433271844	-1.3062093152110716e-06	-5.666882073841911e-06	-0.0
2022-10-06	a090	j	600.0	60.0	0.0	0.0	2.86	2.4	2136.9700022579136	0.0	6706.69445505311	3698.2159581835926	3.397408588645332		2.4848812356625083	1.5657137841590147	631.0	0.0	2700.0	2371.0	d	10	4	0	circle	30	93	0.0045622689549442	0.0008284981937468	-7.6267941068014e-05	0.0002070753645301	-3.775271940712096e-06	-1.7381413355394715e-06	-0.0
2022-10-06	a090	j	600.0	60.0	0.0	0.0	2.86	2.4	2136.9700022579136	0.0	6706.69445505311	3698.2159581835926	3.397408588645332		2.4848812356625083	1.5657137841590147	631.0	0.0	2700.0	2371.0	d	10	4	0	circle	30	94	0.0009141694910764	-0.0009753090825503	0.0003220504603852	0.0001726388388275	-5.429462570973242e-06	1.8688526378418087e-06	-0.0
2022-10-06	a090	j	600.0	60.0	0.0	0.0	2.86	2.4	2136.9700022579136	0.0	6706.69445505311	3698.2159581835926	3.397408588645332		2.4848812356625083	1.5657137841590147	631.0	0.0	2700.0	2371.0	d	10	4	0	circle	30	95	0.0016286124004835	0.0002892523731341	-0.0009634687846237	0.0001375949472449	-6.117222289791527e-06	4.828983046797217e-06	-0.0
2022-10-06	a090	j	600.0	60.0	0.0	0.0	2.86	2.4	2136.9700022579136	0.0	6706.69445505311	3698.2159581835926	3.397408588645332		2.4848812356625083	1.5657137841590147	631.0	0.0	2700.0	2371.0	d	10	4	0	circle	30	96	0.0017737808942885	0.0011532786629055	-0.0009820654578873	0.0001032995805434	-5.719632923518303e-06	6.800247548237944e-06	-0.0
2022-10-06	a090	j	600.0	60.0	0.0	0.0	2.86	2.4	2136.9700022579136	0.0	6706.69445505311	3698.2159581835926	3.397408588645332		2.4848812356625083	1.5657137841590147	631.0	0.0	2700.0	2371.0	d	10	4	0	circle	30	97	-0.011950112134243	-0.0018281743062375	-0.0058603939528859	7.110202674122669e-05	-4.156731464774003e-06	7.4343757974710305e-06	-0.0
2022-10-06	a090	j	600.0	60.0	0.0	0.0	2.86	2.4	2136.9700022579136	0.0	6706.69445505311	3698.2159581835926	3.397408588645332		2.4848812356625083	1.5657137841590147	631.0	0.0	2700.0	2371.0	d	10	4	0	circle	30	98	0.0039026420120821	0.0005948180982391	0.010134578145639	4.223685079104597e-05	-1.394644586660671e-06	6.400429629179813e-06	-0.0
2022-10-06	a090	j	600.0	60.0	0.0	0.0	2.86	2.4	2136.9700022579136	0.0	6706.69445505311	3698.2159581835926	3.397408588645332		2.4848812356625083	1.5657137841590147	631.0	0.0	2700.0	2371.0	d	10	4	0	circle	30	99	0.0059730404748289	0.0025313899162958	-0.0041035249062999	1.7736358229044712e-05	2.5469514389510903e-06	3.42356666119078e-06	-0.0
2022-10-06	a090	j	600.0	60.0	0.0	0.0	2.86	2.4	2136.9700022579136	0.0	6706.69445505311	3698.2159581835926	3.397408588645332		2.4848812356625083	1.5657137841590147	631.0	0.0	2700.0	2371.0	d	10	4	0	circle	30	100	-0.0094433083956973	-0.0029986021800719	0.004091243408549	-1.6280728807583e-06	7.586701408839491e-06	-1.6746977692872292e-06	-0.0
2022-10-06	a090	j	600.0	60.0	0.0	0.0	2.86	2.4	2136.9700022579136	0.0	6706.69445505311	3698.2159581835926	3.397408588645332		2.4848812356625083	1.5657137841590147	631.0	0.0	2700.0	2371.0	d	10	4	0	circle	30	101	-0.0082949089887887	-0.0017104414289415	-0.010377171975907	-1.538869202437299e-05	1.3571069136232244e-05	-8.950541172356298e-06	-0.0
2022-10-06	a090	j	600.0	60.0	0.0	0.0	2.86	2.4	2136.9700022579136	0.0	6706.69445505311	3698.2159581835926	3.397408588645332		2.4848812356625083	1.5657137841590147	631.0	0.0	2700.0	2371.0	d	10	4	0	circle	30	102	0.0068770077244912	-0.0046955867860107	0.01081134288622	-2.340557748341453e-05	2.0266311005445225e-05	-1.832224569476054e-05	-0.0
2022-10-06	a090	j	600.0	60.0	0.0	0.0	2.86	2.4	2136.9700022579136	0.0	6706.69445505311	3698.2159581835926	3.397408588645332		2.4848812356625083	1.5657137841590147	631.0	0.0	2700.0	2371.0	d	10	4	0	circle	30	103	-0.0010692860420738	0.0036083437851933	-0.0003245078368193	-2.5849918162476248e-05	2.736732429790966e-05	-2.955088267171246e-05	-0.0
2022-10-06	a090	j	600.0	60.0	0.0	0.0	2.86	2.4	2136.9700022579136	0.0	6706.69445505311	3698.2159581835926	3.397408588645332		2.4848812356625083	1.5657137841590147	631.0	0.0	2700.0	2371.0	d	10	4	0	circle	30	104	-0.0004260177832154	0.0028070455198047	0.0005909679007428	-2.314671246605993e-05	3.4532702343503594e-05	-4.222119304786836e-05	-0.0
2022-10-06	a090	j	600.0	60.0	0.0	0.0	2.86	2.4	2136.9700022579136	0.0	6706.69445505311	3698.2159581835926	3.397408588645332		2.4848812356625083	1.5657137841590147	631.0	0.0	2700.0	2371.0	d	10	4	0	circle	30	105	-0.0003580772701968	0.0018818956548712	0.0043279727930739	-1.5904328441544885e-05	4.143487819954315e-05	-5.574273282566853e-05	-0.0
2022-10-06	a090	j	600.0	60.0	0.0	0.0	2.86	2.4	2136.9700022579136	0.0	6706.69445505311	3698.2159581835926	3.397408588645332		2.4848812356625083	1.5657137841590147	631.0	0.0	2700.0	2371.0	d	10	4	0	circle	30	106	0.0084861676113844	0.0025432098910448	-0.0017271191215948	-4.849746555826086e-06	4.780013158219163e-05	-6.938252181929609e-05	-1.6732643681278365e-05
2022-10-06	a090	j	600.0	60.0	0.0	0.0	2.86	2.4	2136.9700022579136	0.0	6706.69445505311	3698.2159581835926	3.397408588645332		2.4848812356625083	1.5657137841590147	631.0	0.0	2700.0	2371.0	d	10	4	0	circle	30	107	-0.0044738901289345	-0.002941048944721	0.0008434057927042	9.224139037147067e-06	5.342038159163853e-05	-8.232610945017848e-05	-1.9681588821392872e-05
2022-10-06	a090	j	600.0	60.0	0.0	0.0	2.86	2.4	2136.9700022579136	0.0	6706.69445505311	3698.2159581835926	3.397408588645332		2.4848812356625083	1.5657137841590147	631.0	0.0	2700.0	2371.0	d	10	4	0	circle	30	108	-0.0088605532771828	-0.0012632682316646	-0.0047534440572729	2.549236697980108e-05	5.8138053394969474e-05	-9.375818832279644e-05	-1.0127767948025876e-05
2022-10-06	a090	j	600.0	60.0	0.0	0.0	2.86	2.4	2136.9700022579136	0.0	6706.69445505311	3698.2159581835926	3.397408588645332		2.4848812356625083	1.5657137841590147	631.0	0.0	2700.0	2371.0	d	10	4	0	circle	30	109	0.0049276191314311	-0.0013767729483171	-0.0042137934356322	4.312093138967447e-05	6.182062049076749e-05	-0.0001029474666875	-0.0
2022-10-06	a090	j	600.0	60.0	0.0	0.0	2.86	2.4	2136.9700022579136	0.0	6706.69445505311	3698.2159581835926	3.397408588645332		2.4848812356625083	1.5657137841590147	631.0	0.0	2700.0	2371.0	d	10	4	0	circle	30	110	0.0073665146084675	0.0010014008717111	0.0021703024046687	6.130440260855173e-05	6.434373940460629e-05	-0.0001093145034799	-0.0
2022-10-06	a090	j	600.0	60.0	0.0	0.0	2.86	2.4	2136.9700022579136	0.0	6706.69445505311	3698.2159581835926	3.397408588645332		2.4848812356625083	1.5657137841590147	631.0	0.0	2700.0	2371.0	d	10	4	0	circle	30	111	-0.0049083509507094	-0.000815753749283	-0.0015411809120094	7.93230938091357e-05	6.559134421588196e-05	-0.0001124676331511	-0.0
2022-10-06	a090	j	600.0	60.0	0.0	0.0	2.86	2.4	2136.9700022579136	0.0	6706.69445505311	3698.2159581835926	3.397408588645332		2.4848812356625083	1.5657137841590147	631.0	0.0	2700.0	2371.0	d	10	4	0	circle	30	112	0.0097067329613625	0.0013554208387434	3.2215402244899e-05	9.659185015653588e-05	6.546857478840916e-05	-0.0001122097926621	-0.0
2022-10-06	a090	j	600.0	60.0	0.0	0.0	2.86	2.4	2136.9700022579136	0.0	6706.69445505311	3698.2159581835926	3.397408588645332		2.4848812356625083	1.5657137841590147	631.0	0.0	2700.0	2371.0	d	10	4	0	circle	30	113	-0.0064454669873212	0.0025917861121806	-0.0027321827853571	0.0001126760780515	6.39186766070524e-05	-0.0001085295957265	-0.0
2022-10-06	a090	j	600.0	60.0	0.0	0.0	2.86	2.4	2136.9700022579136	0.0	6706.69445505311	3698.2159581835926	3.397408588645332		2.4848812356625083	1.5657137841590147	631.0	0.0	2700.0	2371.0	d	10	4	0	circle	30	114	0.0066643203425301	-0.0023989856823444	-0.0037521098789015	0.0001272741290297	6.093549668645976e-05	-0.0001015826805752	-0.0
2022-10-06	a090	j	600.0	60.0	0.0	0.0	2.86	2.4	2136.9700022579136	0.0	6706.69445505311	3698.2159581835926	3.397408588645332		2.4848812356625083	1.5657137841590147	631.0	0.0	2700.0	2371.0	d	10	4	0	circle	30	115	-0.0087044766116447	0.0004076681414244	0.002221812793566	0.0001401763698358	5.656640951570953e-05	-9.165691779650352e-05	-0.0
2022-10-06	a090	j	600.0	60.0	0.0	0.0	2.86	2.4	2136.9700022579136	0.0	6706.69445505311	3698.2159581835926	3.397408588645332		2.4848812356625083	1.5657137841590147	631.0	0.0	2700.0	2371.0	d	10	4	0	circle	30	116	0.006892177002078	7.9854101164258e-06	0.0059926339413791	0.0001512142488658	5.090794283189327e-05	-7.91158974984848e-05	-0.0
2022-10-06	a090	j	600.0	60.0	0.0	0.0	2.86	2.4	2136.9700022579136	0.0	6706.69445505311	3698.2159581835926	3.397408588645332		2.4848812356625083	1.5657137841590147	631.0	0.0	2700.0	2371.0	d	10	4	0	circle	30	117	-0.013227990487477	0.0003706611778091	-0.0015486440356296	0.0001602142507643	4.410118631516003e-05	-6.433213193154102e-05	-0.0
2022-10-06	a090	j	600.0	60.0	0.0	0.0	2.86	2.4	2136.9700022579136	0.0	6706.69445505311	3698.2159581835926	3.397408588645332		2.4848812356625083	1.5657137841590147	631.0	0.0	2700.0	2371.0	d	10	4	0	circle	30	118	0.003200689490367	-0.0018765351720554	-0.0036356090762641	0.0001669719920327	3.633053116422898e-05	-4.763320819743123e-05	-0.0
2022-10-06	a090	j	600.0	60.0	0.0	0.0	2.86	2.4	2136.9700022579136	0.0	6706.69445505311	3698.2159581835926	3.397408588645332		2.4848812356625083	1.5657137841590147	631.0	0.0	2700.0	2371.0	d	10	4	0	circle	30	119	0.0036373061776498	0.0011749977375504	0.010598144148804	0.0001712606167061	2.7825559533009486e-05	-2.927133466525281e-05	-0.0
2022-10-06	a090	j	600.0	60.0	0.0	0.0	2.86	2.4	2136.9700022579136	0.0	6706.69445505311	3698.2159581835926	3.397408588645332		2.4848812356625083	1.5657137841590147	631.0	0.0	2700.0	2371.0	d	10	4	0	circle	30	120	0.004737944967125	0.0021257983907427	-0.002924942319863	0.0001728730102521	1.886630096761518e-05	-9.411577054323682e-06	-0.0
2022-10-06	a090	j	600.0	60.0	0.0	0.0	2.86	2.4	2136.9700022579136	0.0	6706.69445505311	3698.2159581835926	3.397408588645332		2.4848812356625083	1.5657137841590147	631.0	0.0	2700.0	2371.0	d	10	4	0	circle	30	121	0.0032547092853865	0.0026590019297889	-0.0015096277865353	0.0001716702117288	9.78867109741712e-06	1.1859679119222654e-05	-0.0
2022-10-06	a090	j	600.0	60.0	0.0	0.0	2.86	2.4	2136.9700022579136	0.0	6706.69445505311	3698.2159581835926	3.397408588645332		2.4848812356625083	1.5657137841590147	631.0	0.0	2700.0	2371.0	d	10	4	0	circle	30	122	0.0003043457789603	0.0024375035814459	0.0003583427074798	0.0001675993260039	9.789548542324989e-07	3.4501705283747366e-05	-0.0
2022-10-06	a090	j	600.0	60.0	0.0	0.0	2.86	2.4	2136.9700022579136	0.0	6706.69445505311	3698.2159581835926	3.397408588645332		2.4848812356625083	1.5657137841590147	631.0	0.0	2700.0	2371.0	d	10	4	0	circle	30	123	0.0004520282674542	-0.0053142235517865	-0.0010240420563014	0.0001606649875574	-7.154819037748188e-06	5.847306906127078e-05	-0.0
2022-10-06	a090	j	600.0	60.0	0.0	0.0	2.86	2.4	2136.9700022579136	0.0	6706.69445505311	3698.2159581835926	3.397408588645332		2.4848812356625083	1.5657137841590147	631.0	0.0	2700.0	2371.0	d	10	4	0	circle	30	124	-0.010665705101307	-0.0031741930131668	-0.002246466016748	0.0001508659043437	-1.4233152775797171e-05	8.368953991974562e-05	-0.0
2022-10-06	a090	j	600.0	60.0	0.0	0.0	2.86	2.4	2136.9700022579136	0.0	6706.69445505311	3698.2159581835926	3.397408588645332		2.4848812356625083	1.5657137841590147	631.0	0.0	2700.0	2371.0	d	10	4	0	circle	30	125	0.0003159831703354	-0.000637624466323	0.0028127697479295	0.0001381267711886	-1.9956084672653885e-05	0.0001099940492178	-0.0
2022-10-06	a090	j	600.0	60.0	0.0	0.0	2.86	2.4	2136.9700022579136	0.0	6706.69445505311	3698.2159581835926	3.397408588645332		2.4848812356625083	1.5657137841590147	631.0	0.0	2700.0	2371.0	d	10	4	0	circle	30	126	-0.0087621602207054	0.0017179408977432	-0.0013567291806388	0.0001222632435177	-2.4130204300635997e-05	0.0001371383100652	-0.0
2022-10-06	a090	j	600.0	60.0	0.0	0.0	2.86	2.4	2136.9700022579136	0.0	6706.69445505311	3698.2159581835926	3.397408588645332		2.4848812356625083	1.5657137841590147	631.0	0.0	2700.0	2371.0	d	10	4	0	circle	30	127	0.006059195254036	-0.000411242918706	-7.6297039253957e-05	0.0001030069701846	-2.666602683672575e-05	0.0001647718232399	3.5098826218633354e-05
2022-10-06	a090	j	600.0	60.0	0.0	0.0	2.86	2.4	2136.9700022579136	0.0	6706.69445505311	3698.2159581835926	3.397408588645332		2.4848812356625083	1.5657137841590147	631.0	0.0	2700.0	2371.0	d	10	4	0	circle	30	128	0.0009319471338857	0.0001722634450792	-0.0017151078865497	8.009086217801996e-05	-2.7559889194505595e-05	0.0001924339319342	8.478318056175304e-05
2022-10-06	a090	j	600.0	60.0	0.0	0.0	2.86	2.4	2136.9700022579136	0.0	6706.69445505311	3698.2159581835926	3.397408588645332		2.4848812356625083	1.5657137841590147	631.0	0.0	2700.0	2371.0	d	10	4	0	circle	30	129	0.013581349405122	0.0007210638536878	-0.0004918464363858	5.33656448057532e-05	-2.687524917561624e-05	0.0002195506699747	0.0001393097759933
2022-10-06	a090	j	600.0	60.0	0.0	0.0	2.86	2.4	2136.9700022579136	0.0	6706.69445505311	3698.2159581835926	3.397408588645332		2.4848812356625083	1.5657137841590147	631.0	0.0	2700.0	2371.0	d	10	4	0	circle	30	130	-0.0088138160448663	-0.0006317275164339	0.0023717216437756	2.290186275845447e-05	-2.472836929835845e-05	0.000245442089167	0.0001978118571102
2022-10-06	a090	j	600.0	60.0	0.0	0.0	2.86	2.4	2136.9700022579136	0.0	6706.69445505311	3698.2159581835926	3.397408588645332		2.4848812356625083	1.5657137841590147	631.0	0.0	2700.0	2371.0	d	10	4	0	circle	30	131	0.0078530784992462	0.0019899511162043	-0.0018497769356232	-1.0958258681776257e-05	-2.127819504302446e-05	0.0002693410071624	0.0002371045534376
2022-10-06	a090	j	600.0	60.0	0.0	0.0	2.86	2.4	2136.9700022579136	0.0	6706.69445505311	3698.2159581835926	3.397408588645332		2.4848812356625083	1.5657137841590147	631.0	0.0	2700.0	2371.0	d	10	4	0	circle	30	132	-0.0080627780448736	-0.0019672888976072	-0.0045368781716374	-4.7600473068342086e-05	-1.6720606134721847e-05	0.0002904192238978	0.0002260981446947
2022-10-06	a090	j	600.0	60.0	0.0	0.0	2.86	2.4	2136.9700022579136	0.0	6706.69445505311	3698.2159581835926	3.397408588645332		2.4848812356625083	1.5657137841590147	631.0	0.0	2700.0	2371.0	d	10	4	0	circle	30	133	0.0083311564551874	-0.0022339536629552	0.0069642176533976	-8.616562810616967e-05	-1.1286502215481251e-05	0.0003078217999015	0.0002103696695799
2022-10-06	a090	j	600.0	60.0	0.0	0.0	2.86	2.4	2136.9700022579136	0.0	6706.69445505311	3698.2159581835926	3.397408588645332		2.4848812356625083	1.5657137841590147	631.0	0.0	2700.0	2371.0	d	10	4	0	circle	30	134	-0.002481548699531	0.0025233043542817	-0.0014573352880679	-0.0001255850196761	-5.238876459029221e-06	0.0003207134332109	0.0001898895370757
2022-10-06	a090	j	600.0	60.0	0.0	0.0	2.86	2.4	2136.9700022579136	0.0	6706.69445505311	3698.2159581835926	3.397408588645332		2.4848812356625083	1.5657137841590147	631.0	0.0	2700.0	2371.0	d	10	4	0	circle	30	135	0.0024887109139255	-0.0004704706200217	6.1212779394561e-06	-0.0001646235739467	1.137329441728707e-06	0.0003283313547717	0.0001625704513832
2022-10-06	a090	j	600.0	60.0	0.0	0.0	2.86	2.4	2136.9700022579136	0.0	6706.69445505311	3698.2159581835926	3.397408588645332		2.4848812356625083	1.5657137841590147	631.0	0.0	2700.0	2371.0	d	10	4	0	circle	30	136	0.0020848641538214	-0.0002180282368402	-6.7201990381112e-05	-0.0002019395053759	7.551876311375274e-06	0.0003300332029602	0.0001205418212729
2022-10-06	a090	j	600.0	60.0	0.0	0.0	2.86	2.4	2136.9700022579136	0.0	6706.69445505311	3698.2159581835926	3.397408588645332		2.4848812356625083	1.5657137841590147	631.0	0.0	2700.0	2371.0	d	10	4	0	circle	30	137	0.0020848641538214	-0.0002180282368402	-6.7201990381112e-05	-0.0002361664916266	1.3726144837483e-05	0.0003253388163981	7.544617993398523e-05
2022-10-06	a090	j	600.0	60.0	0.0	0.0	2.86	2.4	2136.9700022579136	0.0	6706.69445505311	3698.2159581835926	3.397408588645332		2.4848812356625083	1.5657137841590147	631.0	0.0	2700.0	2371.0	d	10	4	0	circle	30	138	-0.0084454915112451	0.002072582962068	0.000917933762932	-0.0002660196745966	1.9407560544908893e-05	0.0003139733845186	2.854614937712708e-05
2022-10-06	a090	j	600.0	60.0	0.0	0.0	2.86	2.4	2136.9700022579136	0.0	6706.69445505311	3698.2159581835926	3.397408588645332		2.4848812356625083	1.5657137841590147	631.0	0.0	2700.0	2371.0	d	10	4	0	circle	30	139	-0.0066145254902328	-0.0008403408870717	0.0057371078761759	-0.0002904157369012	2.4381799077056503e-05	0.0002959138329944	-0.0
2022-10-06	a090	j	600.0	60.0	0.0	0.0	2.86	2.4	2136.9700022579136	0.0	6706.69445505311	3698.2159581835926	3.397408588645332		2.4848812356625083	1.5657137841590147	631.0	0.0	2700.0	2371.0	d	10	4	0	circle	30	140	0.0051156809192933	0.0028006635619139	0.0014484744533785	-0.0003085785004455	2.8480224202883728e-05	0.0002714291821143	-0.0
2022-10-06	a090	j	600.0	60.0	0.0	0.0	2.86	2.4	2136.9700022579136	0.0	6706.69445505311	3698.2159581835926	3.397408588645332		2.4848812356625083	1.5657137841590147	631.0	0.0	2700.0	2371.0	d	10	4	0	circle	30	141	-0.0035426392167432	-0.0043663804254961	-0.0006082379136603	-0.0003201022411293	3.157900242979534e-05	0.0002410992054811	-0.0
2022-10-06	a090	j	600.0	60.0	0.0	0.0	2.86	2.4	2136.9700022579136	0.0	6706.69445505311	3698.2159581835926	3.397408588645332		2.4848812356625083	1.5657137841590147	631.0	0.0	2700.0	2371.0	d	10	4	0	circle	30	142	-0.012289025418009	-0.0022947419209119	0.0044248448144876	-0.0003249715414512	3.3592335338358664e-05	0.0002058017427915	-0.0
2022-10-06	a090	j	600.0	60.0	0.0	0.0	2.86	2.4	2136.9700022579136	0.0	6706.69445505311	3698.2159581835926	3.397408588645332		2.4848812356625083	1.5657137841590147	631.0	0.0	2700.0	2371.0	d	10	4	0	circle	30	143	0.009844643078092	0.0025173162785721	0.0019716503857561	-0.0003235471411972	3.4471132840629775e-05	0.0001666708387214	-0.0
2022-10-06	a090	j	600.0	60.0	0.0	0.0	2.86	2.4	2136.9700022579136	0.0	6706.69445505311	3698.2159581835926	3.397408588645332		2.4848812356625083	1.5657137841590147	631.0	0.0	2700.0	2371.0	d	10	4	0	circle	30	144	-0.0067595848105192	0.0033433538212829	-0.0034521994787874	-0.0003165151676801	3.421742490166875e-05	0.0001250300591649	-0.0
2022-10-06	a090	j	600.0	60.0	0.0	0.0	2.86	2.4	2136.9700022579136	0.0	6706.69445505311	3698.2159581835926	3.397408588645332		2.4848812356625083	1.5657137841590147	631.0	0.0	2700.0	2371.0	d	10	4	0	circle	30	145	-0.0018104404682936	0.0026179633480386	0.0025991719740319	-0.0003048009495719	3.290758587858063e-05	8.230388058545678e-05	-0.0
2022-10-06	a090	j	600.0	60.0	0.0	0.0	2.86	2.4	2136.9700022579136	0.0	6706.69445505311	3698.2159581835926	3.397408588645332		2.4848812356625083	1.5657137841590147	631.0	0.0	2700.0	2371.0	d	10	4	0	circle	30	146	0.006006922298665	-0.0034969775126253	-0.0030470621096693	-0.0002894615884635	3.0703027095120954e-05	3.991628952785984e-05	-0.0
2022-10-06	a090	j	600.0	60.0	0.0	0.0	2.86	2.4	2136.9700022579136	0.0	6706.69445505311	3698.2159581835926	3.397408588645332		2.4848812356625083	1.5657137841590147	631.0	0.0	2700.0	2371.0	d	10	4	0	circle	30	147	0.0030298535578061	0.0012703958045875	-0.0021021851087831	-0.0002715707241515	2.783619713482588e-05	-8.099346306843994e-07	-0.0
2022-10-06	a090	j	600.0	60.0	0.0	0.0	2.86	2.4	2136.9700022579136	0.0	6706.69445505311	3698.2159581835926	3.397408588645332		2.4848812356625083	1.5657137841590147	631.0	0.0	2700.0	2371.0	d	10	4	0	circle	30	148	0.0032458862401223	0.0008554011589495	-0.0021456997119996	-0.0002521128143666	2.4580119496344902e-05	-3.874222356261082e-05	-0.0
2022-10-06	a090	j	600.0	60.0	0.0	0.0	2.86	2.4	2136.9700022579136	0.0	6706.69445505311	3698.2159581835926	3.397408588645332		2.4848812356625083	1.5657137841590147	631.0	0.0	2700.0	2371.0	d	10	4	0	circle	30	149	-0.0028177073091907	-0.0022553243509554	-0.0022847589044977	-0.0002319113427458	2.1215100843061684e-05	-7.300583246112924e-05	-0.0
2022-10-06	a090	j	600.0	60.0	0.0	0.0	2.86	2.4	2136.9700022579136	0.0	6706.69445505311	3698.2159581835926	3.397408588645332		2.4848812356625083	1.5657137841590147	631.0	0.0	2700.0	2371.0	d	10	4	0	circle	30	150	-0.0022113479542594	-0.0019442517999649	-0.0022708529852479	-0.0002115997893481	1.799838677251065e-05	-0.0001030220215725	-0.0
2022-10-06	a090	j	600.0	60.0	0.0	0.0	2.86	2.4	2136.9700022579136	0.0	6706.69445505311	3698.2159581835926	3.397408588645332		2.4848812356625083	1.5657137841590147	631.0	0.0	2700.0	2371.0	d	10	4	0	circle	30	151	0.0083518837554026	-0.0005175521969033	0.0007890686920805	-0.0001916195752717	1.5140894384959694e-05	-0.0001285141739303	-0.0
2022-10-06	a090	j	600.0	60.0	0.0	0.0	2.86	2.4	2136.9700022579136	0.0	6706.69445505311	3698.2159581835926	3.397408588645332		2.4848812356625083	1.5657137841590147	631.0	0.0	2700.0	2371.0	d	10	4	0	circle	30	152	-0.0031362300015858	0.0028284626263451	-0.0021424883492726	-0.0001722287386827	1.2797954456242904e-05	-0.0001494852690183	-0.0
2022-10-06	a090	j	600.0	60.0	0.0	0.0	2.86	2.4	2136.9700022579136	0.0	6706.69445505311	3698.2159581835926	3.397408588645332		2.4848812356625083	1.5657137841590147	631.0	0.0	2700.0	2371.0	d	10	4	0	circle	30	153	-0.0083530550715505	-0.0013252056012288	0.0044869758908038	-0.0001535219403115	1.107421607276374e-05	-0.0001661752011635	-1.57904477920571e-06
2022-10-06	a090	j	600.0	60.0	0.0	0.0	2.86	2.4	2136.9700022579136	0.0	6706.69445505311	3698.2159581835926	3.397408588645332		2.4848812356625083	1.5657137841590147	631.0	0.0	2700.0	2371.0	d	10	4	0	circle	30	154	0.011473251617795	0.0008554736841617	-0.0058537069004156	-0.0001354615921616	1.0032793781302885e-05	-0.0001790092594161	-3.3514873473195904e-05
2022-10-06	a090	j	600.0	60.0	0.0	0.0	2.86	2.4	2136.9700022579136	0.0	6706.69445505311	3698.2159581835926	3.397408588645332		2.4848812356625083	1.5657137841590147	631.0	0.0	2700.0	2371.0	d	10	4	0	circle	30	155	-0.0074977758998448	-0.0007576441701062	-0.00608650661818	-0.0001179074576859	9.70001047691598e-06	-0.0001885438832301	-6.0936415067247575e-05
2022-10-06	a090	j	600.0	60.0	0.0	0.0	2.86	2.4	2136.9700022579136	0.0	6706.69445505311	3698.2159581835926	3.397408588645332		2.4848812356625083	1.5657137841590147	631.0	0.0	2700.0	2371.0	d	10	4	0	circle	30	156	0.012418293002242	-0.0002416782991337	0.0079339091434091	-0.0001006422552354	1.0065820908988656e-05	-0.000195401517184	-8.46934410396154e-05
2022-10-06	a090	j	600.0	60.0	0.0	0.0	2.86	2.4	2136.9700022579136	0.0	6706.69445505311	3698.2159581835926	3.397408588645332		2.4848812356625083	1.5657137841590147	631.0	0.0	2700.0	2371.0	d	10	4	0	circle	30	157	-0.0073091213366621	0.0017599542160736	0.0009976599533515	-8.341083757308417e-05	1.1083770816715534e-05	-0.0002001833105913	-0.0001056887022015
2022-10-06	a090	j	600.0	60.0	0.0	0.0	2.86	2.4	2136.9700022579136	0.0	6706.69445505311	3698.2159581835926	3.397408588645332		2.4848812356625083	1.5657137841590147	631.0	0.0	2700.0	2371.0	d	10	4	0	circle	30	158	0.000748172857786	0.0013501234270883	-0.0029033274076754	-6.59877959909699e-05	1.267091157300327e-05	-0.0002033697627412	-0.0001247110551773
2022-10-06	a090	j	600.0	60.0	0.0	0.0	2.86	2.4	2136.9700022579136	0.0	6706.69445505311	3698.2159581835926	3.397408588645332		2.4848812356625083	1.5657137841590147	631.0	0.0	2700.0	2371.0	d	10	4	0	circle	30	159	-0.0003091145752214	-0.002181701915694	0.011225315703016	-4.8268203100950486e-05	1.4703139773998826e-05	-0.0002052351318288	-0.0001422637889539
2022-10-06	a090	j	600.0	60.0	0.0	0.0	2.86	2.4	2136.9700022579136	0.0	6706.69445505311	3698.2159581835926	3.397408588645332		2.4848812356625083	1.5657137841590147	631.0	0.0	2700.0	2371.0	d	10	4	0	circle	30	160	-0.014890850533076	0.001100710879495	0.0011220919374837	-3.0359873182474773e-05	1.700212235370451e-05	-0.0002057937450008	-0.0001584317494647
2022-10-06	a090	j	600.0	60.0	0.0	0.0	2.86	2.4	2136.9700022579136	0.0	6706.69445505311	3698.2159581835926	3.397408588645332		2.4848812356625083	1.5657137841590147	631.0	0.0	2700.0	2371.0	d	10	4	0	circle	30	161	-0.0009891297434646	-0.004376211939784	-0.0022488516332558	-1.264748195421809e-05	1.931750115207693e-05	-0.0002047900868468	-0.0001728251037405
2022-10-06	a090	j	600.0	60.0	0.0	0.0	2.86	2.4	2136.9700022579136	0.0	6706.69445505311	3698.2159581835926	3.397408588645332		2.4848812356625083	1.5657137841590147	631.0	0.0	2700.0	2371.0	d	10	4	0	circle	30	162	0.0007505394420077	-0.0027538154074378	0.0038368051317699	4.203163591078248e-06	2.13153988920416e-05	-0.0002017400073993	-0.0001762214449162
2022-10-06	a090	j	600.0	60.0	0.0	0.0	2.86	2.4	2136.9700022579136	0.0	6706.69445505311	3698.2159581835926	3.397408588645332		2.4848812356625083	1.5657137841590147	631.0	0.0	2700.0	2371.0	d	10	4	0	circle	30	163	-0.0003386806724939	-0.0002027602846629	-0.0024383128933398	1.931546953176667e-05	2.258695928917321e-05	-0.0001960133593992	-0.0001541109305783
2022-10-06	a090	j	600.0	60.0	0.0	0.0	2.86	2.4	2136.9700022579136	0.0	6706.69445505311	3698.2159581835926	3.397408588645332		2.4848812356625083	1.5657137841590147	631.0	0.0	2700.0	2371.0	d	10	4	0	circle	30	164	-0.0001811463629521	0.0022725839185596	-0.0008819005421956	3.172808930586677e-05	2.268640701525602e-05	-0.0001869383432007	-0.0001325238468796
2022-10-06	a090	j	600.0	60.0	0.0	0.0	2.86	2.4	2136.9700022579136	0.0	6706.69445505311	3698.2159581835926	3.397408588645332		2.4848812356625083	1.5657137841590147	631.0	0.0	2700.0	2371.0	d	10	4	0	circle	30	165	0.0021848151281296	0.0013187583480823	8.440089503385e-05	4.054321157393432e-05	2.119422844531165e-05	-0.0001739134468443	-0.0001121760068251
2022-10-06	a090	j	600.0	60.0	0.0	0.0	2.86	2.4	2136.9700022579136	0.0	6706.69445505311	3698.2159581835926	3.397408588645332		2.4848812356625083	1.5657137841590147	631.0	0.0	2700.0	2371.0	d	10	4	0	circle	30	166	0.014367151658356	0.0027453668200607	0.0006674535095392	4.50731109135698e-05	1.7786806952280254e-05	-0.0001565186126686	-9.36586948028354e-05
2022-10-06	a090	j	600.0	60.0	0.0	0.0	2.86	2.4	2136.9700022579136	0.0	6706.69445505311	3698.2159581835926	3.397408588645332		2.4848812356625083	1.5657137841590147	631.0	0.0	2700.0	2371.0	d	10	4	0	circle	30	167	0.0040047430852776	0.002796283863115	-0.011477696835991	4.495914973308224e-05	1.2291994104154257e-05	-0.0001346197808666	-7.736863702942434e-05
2022-10-06	a090	j	600.0	60.0	0.0	0.0	2.86	2.4	2136.9700022579136	0.0	6706.69445505311	3698.2159581835926	3.397408588645332		2.4848812356625083	1.5657137841590147	631.0	0.0	2700.0	2371.0	d	10	4	0	circle	30	168	-0.006275794063835	-0.0022266501787741	0.0002851271793585	4.022648539429064e-05	4.718313497292764e-06	-0.0001084568038659	-6.351200497434938e-05
2022-10-06	a090	j	600.0	60.0	0.0	0.0	2.86	2.4	2136.9700022579136	0.0	6706.69445505311	3698.2159581835926	3.397408588645332		2.4848812356625083	1.5657137841590147	631.0	0.0	2700.0	2371.0	d	10	4	0	circle	30	169	-0.0001926997978031	0.0015425583298718	-0.0039440949526361	3.125839900722148e-05	-4.7436877970545655e-06	-7.869388425042657e-05	-4.269179744615053e-05
2022-10-06	a090	j	600.0	60.0	0.0	0.0	2.86	2.4	2136.9700022579136	0.0	6706.69445505311	3698.2159581835926	3.397408588645332		2.4848812356625083	1.5657137841590147	631.0	0.0	2700.0	2371.0	d	10	4	0	circle	30	170	-0.0019559519951258	-0.0004438111402641	-0.0021439942663643	1.8721049228899426e-05	-1.5739576944165158e-05	-4.641463652406784e-05	-1.195401035100326e-05
2022-10-06	a090	j	600.0	60.0	0.0	0.0	2.86	2.4	2136.9700022579136	0.0	6706.69445505311	3698.2159581835926	3.397408588645332		2.4848812356625083	1.5657137841590147	631.0	0.0	2700.0	2371.0	d	10	4	0	circle	30	171	0.0002005519413943	0.0005559522645247	-0.0020535723541464	3.4867663493644487e-06	-2.7777732652653395e-05	-1.30625697173816e-05	-0.0
2022-10-06	a090	j	600.0	60.0	0.0	0.0	2.86	2.4	2136.9700022579136	0.0	6706.69445505311	3698.2159581835926	3.397408588645332		2.4848812356625083	1.5657137841590147	631.0	0.0	2700.0	2371.0	d	10	4	0	circle	30	172	0.0045093427346074	0.0012340884350433	0.0040757676491217	-1.3422442159004456e-05	-4.025966938679215e-05	1.9660797270556613e-05	-0.0
2022-10-06	a090	j	600.0	60.0	0.0	0.0	2.86	2.4	2136.9700022579136	0.0	6706.69445505311	3698.2159581835926	3.397408588645332		2.4848812356625083	1.5657137841590147	631.0	0.0	2700.0	2371.0	d	10	4	0	circle	30	173	0.00039549664111	-0.0002480052412183	-0.0043160664028392	-3.088039080588633e-05	-5.251517372846045e-05	4.992622951511213e-05	-0.0
2022-10-06	a090	j	600.0	60.0	0.0	0.0	2.86	2.4	2136.9700022579136	0.0	6706.69445505311	3698.2159581835926	3.397408588645332		2.4848812356625083	1.5657137841590147	631.0	0.0	2700.0	2371.0	d	10	4	0	circle	30	174	-1.1591353603002e-05	-0.000336157688644	0.0045617615141157	-4.771103075210996e-05	-6.384456398095374e-05	7.592036333362137e-05	-0.0
2022-10-06	a090	j	600.0	60.0	0.0	0.0	2.86	2.4	2136.9700022579136	0.0	6706.69445505311	3698.2159581835926	3.397408588645332		2.4848812356625083	1.5657137841590147	631.0	0.0	2700.0	2371.0	d	10	4	0	circle	30	175	-0.0072390068583358	-0.0006625758438892	-0.0008910708875623	-6.276195930103968e-05	-7.356761928216615e-05	9.59906001231502e-05	-0.0
2022-10-06	a090	j	600.0	60.0	0.0	0.0	2.86	2.4	2136.9700022579136	0.0	6706.69445505311	3698.2159581835926	3.397408588645332		2.4848812356625083	1.5657137841590147	631.0	0.0	2700.0	2371.0	d	10	4	0	circle	30	176	0.018897139457663	-0.0019443085871156	0.0041217094325836	-7.499029414092799e-05	-8.107459934424851e-05	0.0001087841641263	-0.0
2022-10-06	a090	j	600.0	60.0	0.0	0.0	2.86	2.4	2136.9700022579136	0.0	6706.69445505311	3698.2159581835926	3.397408588645332		2.4848812356625083	1.5657137841590147	631.0	0.0	2700.0	2371.0	d	10	4	0	circle	30	177	-0.020797177218088	-0.002004318812035	0.0008646720718776	-8.355328292423457e-05	-8.587201685854107e-05	0.0001133737230606	-0.0
2022-10-06	a090	j	600.0	60.0	0.0	0.0	2.86	2.4	2136.9700022579136	0.0	6706.69445505311	3698.2159581835926	3.397408588645332		2.4848812356625083	1.5657137841590147	631.0	0.0	2700.0	2371.0	d	10	4	0	circle	30	178	-0.0044283985290767	0.0011053299634253	0.0081674321092328	-8.79036791820574e-05	-8.76155707156285e-05	0.0001093596812985	-0.0
2022-10-06	a090	j	600.0	60.0	0.0	0.0	2.86	2.4	2136.9700022579136	0.0	6706.69445505311	3698.2159581835926	3.397408588645332		2.4848812356625083	1.5657137841590147	631.0	0.0	2700.0	2371.0	d	10	4	0	circle	30	179	-0.0056927450088019	-0.0004282548612554	0.0079656865761755	-8.786850534140354e-05	-8.612647104735193e-05	9.693552405437018e-05	-0.0
2022-10-06	a090	j	600.0	60.0	0.0	0.0	2.86	2.4	2136.9700022579136	0.0	6706.69445505311	3698.2159581835926	3.397408588645332		2.4848812356625083	1.5657137841590147	631.0	0.0	2700.0	2371.0	d	10	4	0	circle	30	180	0.0087163285637447	0.0009062854914878	-0.0037294549847574	-8.366540203985623e-05	-8.139509973960356e-05	7.689659076638025e-05	-0.0
2022-10-06	a090	j	600.0	60.0	0.0	0.0	2.86	2.4	2136.9700022579136	0.0	6706.69445505311	3698.2159581835926	3.397408588645332		2.4848812356625083	1.5657137841590147	631.0	0.0	2700.0	2371.0	d	10	4	0	circle	30	181	0.0034409134915643	-0.0026746095748209	-0.000630451699313	-7.584326452556333e-05	-7.358027639888976e-05	5.0579927231146943e-05	-0.0
2022-10-06	a090	j	600.0	60.0	0.0	0.0	2.86	2.4	2136.9700022579136	0.0	6706.69445505311	3698.2159581835926	3.397408588645332		2.4848812356625083	1.5657137841590147	631.0	0.0	2700.0	2371.0	d	10	4	0	circle	30	182	-0.006215838989447	-0.0030966024532391	0.0039041577267153	-6.519066453221753e-05	-6.300706362787146e-05	1.9749608380717268e-05	-0.0
2022-10-06	a090	j	600.0	60.0	0.0	0.0	2.86	2.4	2136.9700022579136	0.0	6706.69445505311	3698.2159581835926	3.397408588645332		2.4848812356625083	1.5657137841590147	631.0	0.0	2700.0	2371.0	d	10	4	0	circle	30	183	-0.0020287805697524	0.0018407432516804	0.0013829551007213	-5.265830229796916e-05	-5.015614463480941e-05	-1.3543007081282638e-05	-0.0
2022-10-06	a090	j	600.0	60.0	0.0	0.0	2.86	2.4	2136.9700022579136	0.0	6706.69445505311	3698.2159581835926	3.397408588645332		2.4848812356625083	1.5657137841590147	631.0	0.0	2700.0	2371.0	d	10	4	0	circle	30	184	-0.0064944127813461	-0.0006888533847213	0.0009752014323253	-3.929424169163229e-05	-3.563588294736384e-05	-4.71114316841152e-05	-0.0
2022-10-06	a090	j	600.0	60.0	0.0	0.0	2.86	2.4	2136.9700022579136	0.0	6706.69445505311	3698.2159581835926	3.397408588645332		2.4848812356625083	1.5657137841590147	631.0	0.0	2700.0	2371.0	d	10	4	0	circle	30	185	0.0083019864181745	3.2384028876371e-05	-0.0083630597137615	-2.6159395523764187e-05	-2.0137841351416847e-05	-7.880314745558942e-05	-3.250591058040838e-05
2022-10-06	a090	j	600.0	60.0	0.0	0.0	2.86	2.4	2136.9700022579136	0.0	6706.69445505311	3698.2159581835926	3.397408588645332		2.4848812356625083	1.5657137841590147	631.0	0.0	2700.0	2371.0	d	10	4	0	circle	30	186	0.0068204832940459	0.0012753367709946	-0.007691485118764	-1.4209289726577538e-05	-4.385051189329203e-06	-0.0001066773416088	-8.808300069289606e-05
2022-10-06	a090	j	600.0	60.0	0.0	0.0	2.86	2.4	2136.9700022579136	0.0	6706.69445505311	3698.2159581835926	3.397408588645332		2.4848812356625083	1.5657137841590147	631.0	0.0	2700.0	2371.0	d	10	4	0	circle	30	187	-0.0002172308911219	0.0012474950554307	0.0045682970585839	-4.169550708985715e-06	1.091872045982029e-05	-0.0001291586280681	-0.0001140703568993
2022-10-06	a090	j	600.0	60.0	0.0	0.0	2.86	2.4	2136.9700022579136	0.0	6706.69445505311	3698.2159581835926	3.397408588645332		2.4848812356625083	1.5657137841590147	631.0	0.0	2700.0	2371.0	d	10	4	0	circle	30	188	0.0087630407706529	0.0010954799180182	-0.0047736596895682	3.550175002870564e-06	2.5133228221417152e-05	-0.0001451365169116	-0.0001164531136873
2022-10-06	a090	j	600.0	60.0	0.0	0.0	2.86	2.4	2136.9700022579136	0.0	6706.69445505311	3698.2159581835926	3.397408588645332		2.4848812356625083	1.5657137841590147	631.0	0.0	2700.0	2371.0	d	10	4	0	circle	30	189	-0.0048167568972996	0.0002674530377231	-0.0073606152766448	8.87922299803387e-06	3.771423017409236e-05	-0.0001540095285006	-0.0001074160753284
2022-10-06	a090	j	600.0	60.0	0.0	0.0	2.86	2.4	2136.9700022579136	0.0	6706.69445505311	3698.2159581835926	3.397408588645332		2.4848812356625083	1.5657137841590147	631.0	0.0	2700.0	2371.0	d	10	4	0	circle	30	190	-0.0016865769639823	0.0007831385761564	0.0029211816559762	1.2051284405974403e-05	4.823129396757632e-05	-0.0001556869861028	-9.540440772927556e-05
2022-10-06	a090	j	600.0	60.0	0.0	0.0	2.86	2.4	2136.9700022579136	0.0	6706.69445505311	3698.2159581835926	3.397408588645332		2.4848812356625083	1.5657137841590147	631.0	0.0	2700.0	2371.0	d	10	4	0	circle	30	191	0.0083032642772775	-0.0013137767404413	-0.0045105877533061	1.3534837055728187e-05	5.637272998597262e-05	-0.0001505504349245	-8.064286788289412e-05
2022-10-06	a090	j	600.0	60.0	0.0	0.0	2.86	2.4	2136.9700022579136	0.0	6706.69445505311	3698.2159581835926	3.397408588645332		2.4848812356625083	1.5657137841590147	631.0	0.0	2700.0	2371.0	d	10	4	0	circle	30	192	-0.0064202871614946	0.0006983680547415	0.0029092916843016	1.3949732034342192e-05	6.194273296343295e-05	-0.0001393746830563	-6.348221805857682e-05
2022-10-06	a090	j	600.0	60.0	0.0	0.0	2.86	2.4	2136.9700022579136	0.0	6706.69445505311	3698.2159581835926	3.397408588645332		2.4848812356625083	1.5657137841590147	631.0	0.0	2700.0	2371.0	d	10	4	0	circle	30	193	-0.007499518037621	-7.0182701710787e-05	-0.001219081711588	1.3978026271902037e-05	6.485640055879114e-05	-0.0001232208399074	-4.438641307672435e-05
2022-10-06	a090	j	600.0	60.0	0.0	0.0	2.86	2.4	2136.9700022579136	0.0	6706.69445505311	3698.2159581835926	3.397408588645332		2.4848812356625083	1.5657137841590147	631.0	0.0	2700.0	2371.0	d	10	4	0	circle	30	194	0.010333429937996	0.0004507189015066	0.0016847439422598	1.4277465801718984e-05	6.513589467212494e-05	-0.0001033179547254	-2.390459425160553e-05
2022-10-06	a090	j	600.0	60.0	0.0	0.0	2.86	2.4	2136.9700022579136	0.0	6706.69445505311	3698.2159581835926	3.397408588645332		2.4848812356625083	1.5657137841590147	631.0	0.0	2700.0	2371.0	d	10	4	0	circle	30	195	-0.0019704415726785	0.0012260920512423	-2.5288547112658e-05	1.541210931662109e-05	6.290701468605523e-05	-8.094493397427853e-05	-2.6258099716022093e-06
2022-10-06	a090	j	600.0	60.0	0.0	0.0	2.86	2.4	2136.9700022579136	0.0	6706.69445505311	3698.2159581835926	3.397408588645332		2.4848812356625083	1.5657137841590147	631.0	0.0	2700.0	2371.0	d	10	4	0	circle	30	196	-0.0069441010034851	-0.0006126536954958	-0.0024311360212888	1.779788296548765e-05	5.8393049484067385e-05	-5.7318520816015866e-05	-0.0
2022-10-06	a090	j	600.0	60.0	0.0	0.0	2.86	2.4	2136.9700022579136	0.0	6706.69445505311	3698.2159581835926	3.397408588645332		2.4848812356625083	1.5657137841590147	631.0	0.0	2700.0	2371.0	d	10	4	0	circle	30	197	0.0016071130051522	-0.0033259524211775	0.004561757077942	2.1649705616525695e-05	5.190430976731312e-05	-3.34870829061398e-05	-0.0
2022-10-06	a090	j	600.0	60.0	0.0	0.0	2.86	2.4	2136.9700022579136	0.0	6706.69445505311	3698.2159581835926	3.397408588645332		2.4848812356625083	1.5657137841590147	631.0	0.0	2700.0	2371.0	d	10	4	0	circle	30	198	-0.0048544661082154	0.0021273493552562	0.0048949001298381	2.693722640451121e-05	4.382751201376225e-05	-1.0229456258166356e-05	-0.0
2022-10-06	a090	j	600.0	60.0	0.0	0.0	2.86	2.4	2136.9700022579136	0.0	6706.69445505311	3698.2159581835926	3.397408588645332		2.4848812356625083	1.5657137841590147	631.0	0.0	2700.0	2371.0	d	10	4	0	circle	30	199	-0.0028336038129339	0.0042713484486595	0.0048801600738808	3.336979049210425e-05	3.462175071149847e-05	1.203047523966577e-05	-0.0
2022-10-06	a090	j	600.0	60.0	0.0	0.0	2.86	2.4	2136.9700022579136	0.0	6706.69445505311	3698.2159581835926	3.397408588645332		2.4848812356625083	1.5657137841590147	631.0	0.0	2700.0	2371.0	d	10	4	0	circle	30	200	0.0002396614084823	0.0004902133544736	0.0057352878371598	4.042050452275069e-05	2.4817588218932604e-05	3.326953777929964e-05	-0.0
2022-10-06	a090	j	600.0	60.0	0.0	0.0	2.86	2.4	2136.9700022579136	0.0	6706.69445505311	3698.2159581835926	3.397408588645332		2.4848812356625083	1.5657137841590147	631.0	0.0	2700.0	2371.0	d	10	5	0	circle	30	0	-0.0068958084420903	-0.0010748234777683	0.0033744080882746	0.0001089285035794	4.612536074056137e-05	0.0002641466814541	0.0001090928171341
2022-10-06	a090	j	600.0	60.0	0.0	0.0	2.86	2.4	2136.9700022579136	0.0	6706.69445505311	3698.2159581835926	3.397408588645332		2.4848812356625083	1.5657137841590147	631.0	0.0	2700.0	2371.0	d	10	5	0	circle	30	1	-0.0053036485285032	0.0011364988836452	0.0012555374945595	0.0001338393248795	4.135641377185614e-05	0.0002598503436493	8.465460499797395e-05
2022-10-06	a090	j	600.0	60.0	0.0	0.0	2.86	2.4	2136.9700022579136	0.0	6706.69445505311	3698.2159581835926	3.397408588645332		2.4848812356625083	1.5657137841590147	631.0	0.0	2700.0	2371.0	d	10	5	0	circle	30	2	0.010464923575956	-0.0002931920937458	-0.0044746424237026	0.000153796411056	3.656175142575832e-05	0.0002525333362213	6.217517373953351e-05
2022-10-06	a090	j	600.0	60.0	0.0	0.0	2.86	2.4	2136.9700022579136	0.0	6706.69445505311	3698.2159581835926	3.397408588645332		2.4848812356625083	1.5657137841590147	631.0	0.0	2700.0	2371.0	d	10	5	0	circle	30	3	-0.0013660358041208	0.0029966199692	0.0027358370845089	0.0001691621121941	3.149474517899204e-05	0.0002419191582639	4.12623008908236e-05
2022-10-06	a090	j	600.0	60.0	0.0	0.0	2.86	2.4	2136.9700022579136	0.0	6706.69445505311	3698.2159581835926	3.397408588645332		2.4848812356625083	1.5657137841590147	631.0	0.0	2700.0	2371.0	d	10	5	0	circle	30	4	0.0001552272280376	-7.7842488257932e-05	0.0008588752682773	0.0001805172460887	2.5867598170509363e-05	0.000227691838266	2.130699400679808e-05
2022-10-06	a090	j	600.0	60.0	0.0	0.0	2.86	2.4	2136.9700022579136	0.0	6706.69445505311	3698.2159581835926	3.397408588645332		2.4848812356625083	1.5657137841590147	631.0	0.0	2700.0	2371.0	d	10	5	0	circle	30	5	0.0021321102585373	-0.0016655748330422	-0.0001784047998316	0.0001886089737801	1.9370559628698325e-05	0.0002095308630034	1.5513295946578366e-06
2022-10-06	a090	j	600.0	60.0	0.0	0.0	2.86	2.4	2136.9700022579136	0.0	6706.69445505311	3698.2159581835926	3.397408588645332		2.4848812356625083	1.5657137841590147	631.0	0.0	2700.0	2371.0	d	10	5	0	circle	30	6	0.0023115721474833	-0.0026106548678484	0.0003920289639953	0.0001942754507816	1.1680322660131217e-05	0.0001871471995072	-0.0
2022-10-06	a090	j	600.0	60.0	0.0	0.0	2.86	2.4	2136.9700022579136	0.0	6706.69445505311	3698.2159581835926	3.397408588645332		2.4848812356625083	1.5657137841590147	631.0	0.0	2700.0	2371.0	d	10	5	0	circle	30	7	-0.0094974236479004	-0.0004697345679053	-0.0022532439789165	0.0001983550189148	2.468412794186815e-06	0.0001603155952953	-0.0
2022-10-06	a090	j	600.0	60.0	0.0	0.0	2.86	2.4	2136.9700022579136	0.0	6706.69445505311	3698.2159581835926	3.397408588645332		2.4848812356625083	1.5657137841590147	631.0	0.0	2700.0	2371.0	d	10	5	0	circle	30	8	0.0023196790984413	-0.0001001695972038	0.0047557928359014	0.0002015917639243	-8.576152863121577e-06	0.0001289056514432	-0.0
2022-10-06	a090	j	600.0	60.0	0.0	0.0	2.86	2.4	2136.9700022579136	0.0	6706.69445505311	3698.2159581835926	3.397408588645332		2.4848812356625083	1.5657137841590147	631.0	0.0	2700.0	2371.0	d	10	5	0	circle	30	9	-0.0051587593142726	0.0020651644925732	-0.0018027884339955	0.0002045572985942	-2.1704976402085677e-05	9.291426872842364e-05	-0.0
2022-10-06	a090	j	600.0	60.0	0.0	0.0	2.86	2.4	2136.9700022579136	0.0	6706.69445505311	3698.2159581835926	3.397408588645332		2.4848812356625083	1.5657137841590147	631.0	0.0	2700.0	2371.0	d	10	5	0	circle	30	10	0.0072297888531364	0.0004223830693066	0.0040775844554013	0.0002076067427283	-3.7057129520545474e-05	5.249449132457081e-05	-0.0
2022-10-06	a090	j	600.0	60.0	0.0	0.0	2.86	2.4	2136.9700022579136	0.0	6706.69445505311	3698.2159581835926	3.397408588645332		2.4848812356625083	1.5657137841590147	631.0	0.0	2700.0	2371.0	d	10	5	0	circle	30	11	-0.0075143668146655	0.0033046578620191	-0.0037052528842672	0.0002108666573934	-5.460863810466673e-05	7.972664354258703e-06	-0.0
2022-10-06	a090	j	600.0	60.0	0.0	0.0	2.86	2.4	2136.9700022579136	0.0	6706.69445505311	3698.2159581835926	3.397408588645332		2.4848812356625083	1.5657137841590147	631.0	0.0	2700.0	2371.0	d	10	5	0	circle	30	12	-0.0022391043384288	0.0002515098309297	0.0046982488349174	0.0002142408073649	-7.413676671623477e-05	-4.014867792554518e-05	-0.0
2022-10-06	a090	j	600.0	60.0	0.0	0.0	2.86	2.4	2136.9700022579136	0.0	6706.69445505311	3698.2159581835926	3.397408588645332		2.4848812356625083	1.5657137841590147	631.0	0.0	2700.0	2371.0	d	10	5	0	circle	30	13	0.0038487800523389	0.0009352745902225	-0.0012704734203325	0.0002174311226521	-9.520636565154148e-05	-9.119956000409464e-05	-0.0
2022-10-06	a090	j	600.0	60.0	0.0	0.0	2.86	2.4	2136.9700022579136	0.0	6706.69445505311	3698.2159581835926	3.397408588645332		2.4848812356625083	1.5657137841590147	631.0	0.0	2700.0	2371.0	d	10	5	0	circle	30	14	0.0032008084337107	0.0008946893722701	-0.0007503825751911	0.0002199803475096	-0.0001171796451901	-0.0001443614738581	-0.0
2022-10-06	a090	j	600.0	60.0	0.0	0.0	2.86	2.4	2136.9700022579136	0.0	6706.69445505311	3698.2159581835926	3.397408588645332		2.4848812356625083	1.5657137841590147	631.0	0.0	2700.0	2371.0	d	10	5	0	circle	30	15	-0.0020386590443439	0.0028359788086339	-0.0004615896961278	0.0002213284912126	-0.0001392464453874	-0.0001986957303036	-0.0
2022-10-06	a090	j	600.0	60.0	0.0	0.0	2.86	2.4	2136.9700022579136	0.0	6706.69445505311	3698.2159581835926	3.397408588645332		2.4848812356625083	1.5657137841590147	631.0	0.0	2700.0	2371.0	d	10	5	0	circle	30	16	-0.0077217297824841	-0.0032011576730115	0.0050379171535911	0.0002208645957033	-0.0001604725892005	-0.0002531774801601	-0.0
2022-10-06	a090	j	600.0	60.0	0.0	0.0	2.86	2.4	2136.9700022579136	0.0	6706.69445505311	3698.2159581835926	3.397408588645332		2.4848812356625083	1.5657137841590147	631.0	0.0	2700.0	2371.0	d	10	5	0	circle	30	17	0.0096461696687797	-0.0011166968429075	-0.0076138097650388	0.0002179738660144	-0.0001798640274903	-0.0003067333958298	-0.0
2022-10-06	a090	j	600.0	60.0	0.0	0.0	2.86	2.4	2136.9700022579136	0.0	6706.69445505311	3698.2159581835926	3.397408588645332		2.4848812356625083	1.5657137841590147	631.0	0.0	2700.0	2371.0	d	10	5	0	circle	30	18	0.0045874786219784	0.0009307658697287	0.0034697417514684	0.0002120941507823	-0.0001964383712891	-0.0003582847391735	-0.0
2022-10-06	a090	j	600.0	60.0	0.0	0.0	2.86	2.4	2136.9700022579136	0.0	6706.69445505311	3698.2159581835926	3.397408588645332		2.4848812356625083	1.5657137841590147	631.0	0.0	2700.0	2371.0	d	10	5	0	circle	30	19	-0.0034526431777	-0.0003933011994947	-0.0034204693870067	0.0002027741374083	-0.0002092924896198	-0.0004067921905766	-0.0
2022-10-06	a090	j	600.0	60.0	0.0	0.0	2.86	2.4	2136.9700022579136	0.0	6706.69445505311	3698.2159581835926	3.397408588645332		2.4848812356625083	1.5657137841590147	631.0	0.0	2700.0	2371.0	d	10	5	0	circle	30	20	-0.0054579428003764	-0.0008597704762301	-0.0025798196713352	0.0001897085215081	-0.0002176629018823	-0.0004512931335111	-4.3921710120547016e-05
2022-10-06	a090	j	600.0	60.0	0.0	0.0	2.86	2.4	2136.9700022579136	0.0	6706.69445505311	3698.2159581835926	3.397408588645332		2.4848812356625083	1.5657137841590147	631.0	0.0	2700.0	2371.0	d	10	5	0	circle	30	21	0.0072735083497033	-0.0028723758783573	0.0013678861692535	0.0001727500313224	-0.0002209823582757	-0.000490925232617	-9.719284301882804e-05
2022-10-06	a090	j	600.0	60.0	0.0	0.0	2.86	2.4	2136.9700022579136	0.0	6706.69445505311	3698.2159581835926	3.397408588645332		2.4848812356625083	1.5657137841590147	631.0	0.0	2700.0	2371.0	d	10	5	0	circle	30	22	0.0060287947498495	-0.00266534632618	0.0009706119329078	0.0001519202840106	-0.0002189308548358	-0.0005249355913249	-0.0001540844524783
2022-10-06	a090	j	600.0	60.0	0.0	0.0	2.86	2.4	2136.9700022579136	0.0	6706.69445505311	3698.2159581835926	3.397408588645332		2.4848812356625083	1.5657137841590147	631.0	0.0	2700.0	2371.0	d	10	5	0	circle	30	23	-0.0066395562691877	0.000614238508476	0.0008743690276858	0.0001274199523699	-0.0002114715827054	-0.0005526818698893	-0.0002137903348138
2022-10-06	a090	j	600.0	60.0	0.0	0.0	2.86	2.4	2136.9700022579136	0.0	6706.69445505311	3698.2159581835926	3.397408588645332		2.4848812356625083	1.5657137841590147	631.0	0.0	2700.0	2371.0	d	10	5	0	circle	30	24	0.0012572726451364	-0.0011706768800357	-0.004745787222106	9.961791248302648e-05	-0.0001988642191666	-0.0005736376374692	-0.0002751555058196
2022-10-06	a090	j	600.0	60.0	0.0	0.0	2.86	2.4	2136.9700022579136	0.0	6706.69445505311	3698.2159581835926	3.397408588645332		2.4848812356625083	1.5657137841590147	631.0	0.0	2700.0	2371.0	d	10	5	0	circle	30	25	-0.0009268635901686	-0.001532517928847	-0.0054111872346644	6.901877803826078e-05	-0.000181657418281	-0.0005874056985129	-0.0003367295021936
2022-10-06	a090	j	600.0	60.0	0.0	0.0	2.86	2.4	2136.9700022579136	0.0	6706.69445505311	3698.2159581835926	3.397408588645332		2.4848812356625083	1.5657137841590147	631.0	0.0	2700.0	2371.0	d	10	5	0	circle	30	26	-0.0007860691765714	-0.0041557284016723	0.0076152560773027	3.623035439635871e-05	-0.0001606662333065	-0.0005937258781873	-0.0003968292904844
2022-10-06	a090	j	600.0	60.0	0.0	0.0	2.86	2.4	2136.9700022579136	0.0	6706.69445505311	3698.2159581835926	3.397408588645332		2.4848812356625083	1.5657137841590147	631.0	0.0	2700.0	2371.0	d	10	5	0	circle	30	27	0.0057646726553426	0.0013549527542939	-0.0083690707077271	1.9429977461228337e-06	-0.0001369335888062	-0.0005924633018879	-0.0004535867153356
2022-10-06	a090	j	600.0	60.0	0.0	0.0	2.86	2.4	2136.9700022579136	0.0	6706.69445505311	3698.2159581835926	3.397408588645332		2.4848812356625083	1.5657137841590147	631.0	0.0	2700.0	2371.0	d	10	5	0	circle	30	28	-0.0012902229137317	-0.0011215418359352	0.0086174726017096	-3.308715398763082e-05	-0.0001116701113658	-0.0005835816269684	-0.0004388243616149
2022-10-06	a090	j	600.0	60.0	0.0	0.0	2.86	2.4	2136.9700022579136	0.0	6706.69445505311	3698.2159581835926	3.397408588645332		2.4848812356625083	1.5657137841590147	631.0	0.0	2700.0	2371.0	d	10	5	0	circle	30	29	-0.0097360161567362	-0.0009405238395575	-0.0037818600078401	-6.806398616982167e-05	-8.617264362693792e-05	-0.0005671171203307	-0.0004128804905339
2022-10-06	a090	j	600.0	60.0	0.0	0.0	2.86	2.4	2136.9700022579136	0.0	6706.69445505311	3698.2159581835926	3.397408588645332		2.4848812356625083	1.5657137841590147	631.0	0.0	2700.0	2371.0	d	10	5	0	circle	30	30	0.0082304729842035	0.0035012604440695	-0.0073003423897562	-0.0001021842393463	-6.172948030598198e-05	-0.0005431637759037	-0.0003792500562513
2022-10-06	a090	j	600.0	60.0	0.0	0.0	2.86	2.4	2136.9700022579136	0.0	6706.69445505311	3698.2159581835926	3.397408588645332		2.4848812356625083	1.5657137841590147	631.0	0.0	2700.0	2371.0	d	10	5	0	circle	30	31	-0.012453167148886	0.0007302944907959	0.010027005491099	-0.0001346579906172	-3.952232301862736e-05	-0.0005118664110289	-0.000337686097393
2022-10-06	a090	j	600.0	60.0	0.0	0.0	2.86	2.4	2136.9700022579136	0.0	6706.69445505311	3698.2159581835926	3.397408588645332		2.4848812356625083	1.5657137841590147	631.0	0.0	2700.0	2371.0	d	10	5	0	circle	30	32	0.012195592268155	0.0023441073762921	-0.0009786454895453	-0.0001647018018876	-2.0536112497244503e-05	-0.0004734129645486	-0.0002881750501637
2022-10-06	a090	j	600.0	60.0	0.0	0.0	2.86	2.4	2136.9700022579136	0.0	6706.69445505311	3698.2159581835926	3.397408588645332		2.4848812356625083	1.5657137841590147	631.0	0.0	2700.0	2371.0	d	10	5	0	circle	30	33	0.0089204948173115	0.0022059954156949	-4.6749831961789e-05	-0.0001915124654461	-5.48830475704327e-06	-0.0004280314282353	-0.0002310306580321
2022-10-06	a090	j	600.0	60.0	0.0	0.0	2.86	2.4	2136.9700022579136	0.0	6706.69445505311	3698.2159581835926	3.397408588645332		2.4848812356625083	1.5657137841590147	631.0	0.0	2700.0	2371.0	d	10	5	0	circle	30	34	-0.01246991891071	-0.0018467559282245	-0.0043523805158118	-0.000214251959978	5.215810222753395e-06	-0.0003760081805893	-0.0001565404103885
2022-10-06	a090	j	600.0	60.0	0.0	0.0	2.86	2.4	2136.9700022579136	0.0	6706.69445505311	3698.2159581835926	3.397408588645332		2.4848812356625083	1.5657137841590147	631.0	0.0	2700.0	2371.0	d	10	5	0	circle	30	35	0.011334436289451	0.0086969002547575	-0.0050648015557617	-0.0002320745788555	1.1501624269865093e-05	-0.0003177256483231	-7.414944519770117e-05
2022-10-06	a090	j	600.0	60.0	0.0	0.0	2.86	2.4	2136.9700022579136	0.0	6706.69445505311	3698.2159581835926	3.397408588645332		2.4848812356625083	1.5657137841590147	631.0	0.0	2700.0	2371.0	d	10	5	0	circle	30	36	-0.00443742453751	-0.0022427824514525	0.010431265811514	-0.0002441976489262	1.3617597338607851e-05	-0.0002536949966119	-0.0
2022-10-06	a090	j	600.0	60.0	0.0	0.0	2.86	2.4	2136.9700022579136	0.0	6706.69445505311	3698.2159581835926	3.397408588645332		2.4848812356625083	1.5657137841590147	631.0	0.0	2700.0	2371.0	d	10	5	0	circle	30	37	-0.01227859716258	-0.0017963080646868	-0.0095365165912247	-0.0002499935695774	1.209769633578383e-05	-0.0001845691555182	-0.0
2022-10-06	a090	j	600.0	60.0	0.0	0.0	2.86	2.4	2136.9700022579136	0.0	6706.69445505311	3698.2159581835926	3.397408588645332		2.4848812356625083	1.5657137841590147	631.0	0.0	2700.0	2371.0	d	10	5	0	circle	30	38	-0.0007908760527214	0.0020749264504649	0.0076862109044295	-0.0002490768415031	7.695571723265469e-06	-0.0001111461404427	-0.0
2022-10-06	a090	j	600.0	60.0	0.0	0.0	2.86	2.4	2136.9700022579136	0.0	6706.69445505311	3698.2159581835926	3.397408588645332		2.4848812356625083	1.5657137841590147	631.0	0.0	2700.0	2371.0	d	10	5	0	circle	30	39	-0.0022385476149661	-0.0024792423979081	-0.0027890552263496	-0.0002413529636368	1.3047020980059152e-06	-3.4377782594309174e-05	-0.0
2022-10-06	a090	j	600.0	60.0	0.0	0.0	2.86	2.4	2136.9700022579136	0.0	6706.69445505311	3698.2159581835926	3.397408588645332		2.4848812356625083	1.5657137841590147	631.0	0.0	2700.0	2371.0	d	10	5	0	circle	30	40	0.0072356867676086	-0.0019862849053174	-0.0042594900855022	-0.000227005789448	-6.120128426130837e-06	4.461277077300556e-05	-0.0
2022-10-06	a090	j	600.0	60.0	0.0	0.0	2.86	2.4	2136.9700022579136	0.0	6706.69445505311	3698.2159581835926	3.397408588645332		2.4848812356625083	1.5657137841590147	631.0	0.0	2700.0	2371.0	d	10	5	0	circle	30	41	-0.0020139315167222	0.0012992860321413	-0.001515486741937	-0.0002064392942202	-1.3632225214158572e-05	0.0001245120719111	-0.0
2022-10-06	a090	j	600.0	60.0	0.0	0.0	2.86	2.4	2136.9700022579136	0.0	6706.69445505311	3698.2159581835926	3.397408588645332		2.4848812356625083	1.5657137841590147	631.0	0.0	2700.0	2371.0	d	10	5	0	circle	30	42	0.0004652493371732	-0.0012345149576015	-5.3694080455227e-05	-0.0001802139493105	-2.034936812468828e-05	0.0002038112228163	3.2479053811927582e-06
2022-10-06	a090	j	600.0	60.0	0.0	0.0	2.86	2.4	2136.9700022579136	0.0	6706.69445505311	3698.2159581835926	3.397408588645332		2.4848812356625083	1.5657137841590147	631.0	0.0	2700.0	2371.0	d	10	5	0	circle	30	43	0.0003003922919951	-0.0010140662748446	-0.0002249492162362	-0.0001490023983825	-2.549717516809453e-05	0.0002808284383045	0.0001063288647539
2022-10-06	a090	j	600.0	60.0	0.0	0.0	2.86	2.4	2136.9700022579136	0.0	6706.69445505311	3698.2159581835926	3.397408588645332		2.4848812356625083	1.5657137841590147	631.0	0.0	2700.0	2371.0	d	10	5	0	circle	30	44	8.5502545440799e-05	0.0010636845297654	0.0002310999517641	-0.0001135631563527	-2.8443124392721213e-05	0.0003537584881465	0.000211752207401
2022-10-06	a090	j	600.0	60.0	0.0	0.0	2.86	2.4	2136.9700022579136	0.0	6706.69445505311	3698.2159581835926	3.397408588645332		2.4848812356625083	1.5657137841590147	631.0	0.0	2700.0	2371.0	d	10	5	0	circle	30	45	-0.0012511347860645	0.0007902172423298	-0.0001916663619315	-7.472270500307059e-05	-2.8724300408586856e-05	0.0004207381233779	0.0003172911179663
2022-10-06	a090	j	600.0	60.0	0.0	0.0	2.86	2.4	2136.9700022579136	0.0	6706.69445505311	3698.2159581835926	3.397408588645332		2.4848812356625083	1.5657137841590147	631.0	0.0	2700.0	2371.0	d	10	5	0	circle	30	46	0.0023123599203222	0.0012801218247574	-0.0010337534189659	-3.336081107634125e-05	-2.607288702814355e-05	0.0004799198554232	0.0004204861573187
2022-10-06	a090	j	600.0	60.0	0.0	0.0	2.86	2.4	2136.9700022579136	0.0	6706.69445505311	3698.2159581835926	3.397408588645332		2.4848812356625083	1.5657137841590147	631.0	0.0	2700.0	2371.0	d	10	5	0	circle	30	47	0.0012963443303915	-0.011053271196195	-8.454029557122e-05	9.601659919107295e-06	-2.0444067215485947e-05	0.0005295533648844	0.0004995076377498
2022-10-06	a090	j	600.0	60.0	0.0	0.0	2.86	2.4	2136.9700022579136	0.0	6706.69445505311	3698.2159581835926	3.397408588645332		2.4848812356625083	1.5657137841590147	631.0	0.0	2700.0	2371.0	d	10	5	0	circle	30	48	-0.0031176520525435	0.0015934954844644	0.0031833811983516	5.320957487321025e-05	-1.2039316933452726e-05	0.0005680766899562	0.0005028277981495
2022-10-06	a090	j	600.0	60.0	0.0	0.0	2.86	2.4	2136.9700022579136	0.0	6706.69445505311	3698.2159581835926	3.397408588645332		2.4848812356625083	1.5657137841590147	631.0	0.0	2700.0	2371.0	d	10	5	0	circle	30	49	-0.0041683030941949	0.000313010688333	0.0035326648371765	9.647396642039524e-05	-1.3031857550054458e-06	0.0005942148485365	0.0004964376963611
2022-10-06	a090	j	600.0	60.0	0.0	0.0	2.86	2.4	2136.9700022579136	0.0	6706.69445505311	3698.2159581835926	3.397408588645332		2.4848812356625083	1.5657137841590147	631.0	0.0	2700.0	2371.0	d	10	5	0	circle	30	50	-0.0040167076690858	0.0002227503559069	0.0044587586354582	0.00013837799014	1.1120053176661844e-05	0.0006070732495677	0.000457575206251
2022-10-06	a090	j	600.0	60.0	0.0	0.0	2.86	2.4	2136.9700022579136	0.0	6706.69445505311	3698.2159581835926	3.397408588645332		2.4848812356625083	1.5657137841590147	631.0	0.0	2700.0	2371.0	d	10	5	0	circle	30	51	0.007155488919826	0.0025055934498627	0.0025848566519197	0.0001779097680988	2.445738027736596e-05	0.0006062067314745	0.0004038395830983
2022-10-06	a090	j	600.0	60.0	0.0	0.0	2.86	2.4	2136.9700022579136	0.0	6706.69445505311	3698.2159581835926	3.397408588645332		2.4848812356625083	1.5657137841590147	631.0	0.0	2700.0	2371.0	d	10	5	0	circle	30	52	0.0059178710316874	0.0016129323659847	0.0027116806309878	0.0002141279185206	3.788154383824292e-05	0.0005916494940877	0.0003396400317289
2022-10-06	a090	j	600.0	60.0	0.0	0.0	2.86	2.4	2136.9700022579136	0.0	6706.69445505311	3698.2159581835926	3.397408588645332		2.4848812356625083	1.5657137841590147	631.0	0.0	2700.0	2371.0	d	10	5	0	circle	30	53	-0.0013259907925988	0.0001855190320912	-0.0014471945213123	0.0002462336198302	5.057265904615198e-05	0.0005639030702179	0.0002670967913415
2022-10-06	a090	j	600.0	60.0	0.0	0.0	2.86	2.4	2136.9700022579136	0.0	6706.69445505311	3698.2159581835926	3.397408588645332		2.4848812356625083	1.5657137841590147	631.0	0.0	2700.0	2371.0	d	10	5	0	circle	30	54	0.0003642517126498	-0.0035859266989686	0.0025833579197582	0.0002736130469288	6.176149119843718e-05	0.0005238911742681	0.0001885166361408
2022-10-06	a090	j	600.0	60.0	0.0	0.0	2.86	2.4	2136.9700022579136	0.0	6706.69445505311	3698.2159581835926	3.397408588645332		2.4848812356625083	1.5657137841590147	631.0	0.0	2700.0	2371.0	d	10	5	0	circle	30	55	0.0025680180911406	0.0022635969063064	-0.0026678834964149	0.0002958397009142	7.076023161972755e-05	0.0004728962107682	0.0001062962782342
2022-10-06	a090	j	600.0	60.0	0.0	0.0	2.86	2.4	2136.9700022579136	0.0	6706.69445505311	3698.2159581835926	3.397408588645332		2.4848812356625083	1.5657137841590147	631.0	0.0	2700.0	2371.0	d	10	5	0	circle	30	56	-0.0050695736551465	0.0011810256498096	0.0090104347762434	0.0003126526352023	7.69930433451058e-05	0.0004124891417207	2.28434631732853e-05
2022-10-06	a090	j	600.0	60.0	0.0	0.0	2.86	2.4	2136.9700022579136	0.0	6706.69445505311	3698.2159581835926	3.397408588645332		2.4848812356625083	1.5657137841590147	631.0	0.0	2700.0	2371.0	d	10	5	0	circle	30	57	0.0043064521525773	-0.0013222659984263	-0.01205541640227	0.0003239286930149	8.003156943350001e-05	0.0003444551246159	-0.0
2022-10-06	a090	j	600.0	60.0	0.0	0.0	2.86	2.4	2136.9700022579136	0.0	6706.69445505311	3698.2159581835926	3.397408588645332		2.4848812356625083	1.5657137841590147	631.0	0.0	2700.0	2371.0	d	10	5	0	circle	30	58	-0.0020438356025938	0.0076357577509385	0.006427889488855	0.000329658579823	7.962872344596678e-05	0.0002707146694255	-0.0
2022-10-06	a090	j	600.0	60.0	0.0	0.0	2.86	2.4	2136.9700022579136	0.0	6706.69445505311	3698.2159581835926	3.397408588645332		2.4848812356625083	1.5657137841590147	631.0	0.0	2700.0	2371.0	d	10	5	0	circle	30	59	-0.001873647248793	-0.0044598057103872	0.000736336984351	0.0003299303729406	7.573988809360687e-05	0.0001932479606191	-0.0
2022-10-06	a090	j	600.0	60.0	0.0	0.0	2.86	2.4	2136.9700022579136	0.0	6706.69445505311	3698.2159581835926	3.397408588645332		2.4848812356625083	1.5657137841590147	631.0	0.0	2700.0	2371.0	d	10	5	0	circle	30	60	0.0054695210701751	-0.0002495087784965	-0.0044433942379532	0.0003249204068594	6.852419212670213e-05	0.0001140298143365	-0.0
2022-10-06	a090	j	600.0	60.0	0.0	0.0	2.86	2.4	2136.9700022579136	0.0	6706.69445505311	3698.2159581835926	3.397408588645332		2.4848812356625083	1.5657137841590147	631.0	0.0	2700.0	2371.0	d	10	5	0	circle	30	61	-0.0068709941568678	0.0048593734836651	6.4022774541437e-05	0.0003148906043867	5.832825834452975e-05	3.497261449044116e-05	-0.0
2022-10-06	a090	j	600.0	60.0	0.0	0.0	2.86	2.4	2136.9700022579136	0.0	6706.69445505311	3698.2159581835926	3.397408588645332		2.4848812356625083	1.5657137841590147	631.0	0.0	2700.0	2371.0	d	10	5	0	circle	30	62	0.0099932417431941	-0.0034725692886631	0.0013888661572062	0.0003001899459793	4.566143515580744e-05	-4.212377949446445e-05	-0.0
2022-10-06	a090	j	600.0	60.0	0.0	0.0	2.86	2.4	2136.9700022579136	0.0	6706.69445505311	3698.2159581835926	3.397408588645332		2.4848812356625083	1.5657137841590147	631.0	0.0	2700.0	2371.0	d	10	5	0	circle	30	63	-0.0080447687236018	0.0021892615435981	-0.0043813121489937	0.0002812555531795	3.116565646248567e-05	-0.0001156093633967	-0.0
2022-10-06	a090	j	600.0	60.0	0.0	0.0	2.86	2.4	2136.9700022579136	0.0	6706.69445505311	3698.2159581835926	3.397408588645332		2.4848812356625083	1.5657137841590147	631.0	0.0	2700.0	2371.0	d	10	5	0	circle	30	64	0.0028894540596982	-0.0007462896355155	0.0013653133479482	0.0002586099873287	1.5577933404293538e-05	-0.0001840068365042	-0.0
2022-10-06	a090	j	600.0	60.0	0.0	0.0	2.86	2.4	2136.9700022579136	0.0	6706.69445505311	3698.2159581835926	3.397408588645332		2.4848812356625083	1.5657137841590147	631.0	0.0	2700.0	2371.0	d	10	5	0	circle	30	65	0.0019781680635876	-0.001775797608909	0.0004916392647186	0.0002328567953152	-3.1219931529846964e-07	-0.0002460221648535	-1.2853170222938904e-05
2022-10-06	a090	j	600.0	60.0	0.0	0.0	2.86	2.4	2136.9700022579136	0.0	6706.69445505311	3698.2159581835926	3.397408588645332		2.4848812356625083	1.5657137841590147	631.0	0.0	2700.0	2371.0	d	10	5	0	circle	30	66	0.0003829739110284	-0.0016444497542491	0.0008671674680949	0.0002046781898741	-1.5704088633313705e-05	-0.0003005457820435	-8.016350353604097e-05
2022-10-06	a090	j	600.0	60.0	0.0	0.0	2.86	2.4	2136.9700022579136	0.0	6706.69445505311	3698.2159581835926	3.397408588645332		2.4848812356625083	1.5657137841590147	631.0	0.0	2700.0	2371.0	d	10	5	0	circle	30	67	0.0054349075131009	0.0027368757477623	-0.0022241514274554	0.0001748300663972	-2.981957107647372e-05	-0.0003466518437369	-0.0001420022062632
2022-10-06	a090	j	600.0	60.0	0.0	0.0	2.86	2.4	2136.9700022579136	0.0	6706.69445505311	3698.2159581835926	3.397408588645332		2.4848812356625083	1.5657137841590147	631.0	0.0	2700.0	2371.0	d	10	5	0	circle	30	68	0.0064752659267854	0.0039163102495549	-0.002223259154657	0.0001441192753251	-4.192674746221056e-05	-0.0003836018167709	-0.0001975557939836
2022-10-06	a090	j	600.0	60.0	0.0	0.0	2.86	2.4	2136.9700022579136	0.0	6706.69445505311	3698.2159581835926	3.397408588645332		2.4848812356625083	1.5657137841590147	631.0	0.0	2700.0	2371.0	d	10	5	0	circle	30	69	-0.015101232749132	-0.0008873225836951	0.0050567462548955	0.0001133478926636	-5.136442144594238e-05	-0.0004108494267055	-0.0002461371125959
2022-10-06	a090	j	600.0	60.0	0.0	0.0	2.86	2.4	2136.9700022579136	0.0	6706.69445505311	3698.2159581835926	3.397408588645332		2.4848812356625083	1.5657137841590147	631.0	0.0	2700.0	2371.0	d	10	5	0	circle	30	70	-0.001707171732064	-0.0060669421916784	-0.0021583693075843	8.322829312961112e-05	-5.758265816424602e-05	-0.0004280430915548	-0.000287232140261
2022-10-06	a090	j	600.0	60.0	0.0	0.0	2.86	2.4	2136.9700022579136	0.0	6706.69445505311	3698.2159581835926	3.397408588645332		2.4848812356625083	1.5657137841590147	631.0	0.0	2700.0	2371.0	d	10	5	0	circle	30	71	-0.0021122831527165	-0.0012375818617062	-0.0037492087675682	5.430601489779639e-05	-6.019744498130493e-05	-0.0004350309946828	-0.0003205275348037
2022-10-06	a090	j	600.0	60.0	0.0	0.0	2.86	2.4	2136.9700022579136	0.0	6706.69445505311	3698.2159581835926	3.397408588645332		2.4848812356625083	1.5657137841590147	631.0	0.0	2700.0	2371.0	d	10	5	0	circle	30	72	-0.0017270598483658	-0.0012319351503509	-0.0043025213317272	2.6934712135455386e-05	-5.903566830849563e-05	-0.0004318713735216	-0.0003459009930776
2022-10-06	a090	j	600.0	60.0	0.0	0.0	2.86	2.4	2136.9700022579136	0.0	6706.69445505311	3698.2159581835926	3.397408588645332		2.4848812356625083	1.5657137841590147	631.0	0.0	2700.0	2371.0	d	10	5	0	circle	30	73	0.0026188712079611	-0.0030935237005948	-0.0017128995514849	1.313173448333736e-06	-5.414826009775714e-05	-0.0004188333651116	-0.0003633719315655
2022-10-06	a090	j	600.0	60.0	0.0	0.0	2.86	2.4	2136.9700022579136	0.0	6706.69445505311	3698.2159581835926	3.397408588645332		2.4848812356625083	1.5657137841590147	631.0	0.0	2700.0	2371.0	d	10	5	0	circle	30	74	0.0033494406799991	0.003440416327068	0.0093491731362474	-2.2439073748342936e-05	-4.578839125132308e-05	-0.0003963699652578	-0.0003281425002581
2022-10-06	a090	j	600.0	60.0	0.0	0.0	2.86	2.4	2136.9700022579136	0.0	6706.69445505311	3698.2159581835926	3.397408588645332		2.4848812356625083	1.5657137841590147	631.0	0.0	2700.0	2371.0	d	10	5	0	circle	30	75	0.0093149585495797	0.0021800501135386	-0.0003813270894879	-4.420029364945487e-05	-3.43657901789098e-05	-0.0003650688893318	-0.0002865028055035
2022-10-06	a090	j	600.0	60.0	0.0	0.0	2.86	2.4	2136.9700022579136	0.0	6706.69445505311	3698.2159581835926	3.397408588645332		2.4848812356625083	1.5657137841590147	631.0	0.0	2700.0	2371.0	d	10	5	0	circle	30	76	-0.0053523778805833	-0.0005304011277247	0.0017242092529161	-6.379185262367706e-05	-2.0394791409345357e-05	-0.0003256135511959	-0.0002414269071628
2022-10-06	a090	j	600.0	60.0	0.0	0.0	2.86	2.4	2136.9700022579136	0.0	6706.69445505311	3698.2159581835926	3.397408588645332		2.4848812356625083	1.5657137841590147	631.0	0.0	2700.0	2371.0	d	10	5	0	circle	30	77	-0.0051107516756765	0.0003438540097387	0.0017948057753509	-8.097049453081298e-05	-4.453415837126143e-06	-0.0002787827976332	-0.0001933588872652
2022-10-06	a090	j	600.0	60.0	0.0	0.0	2.86	2.4	2136.9700022579136	0.0	6706.69445505311	3698.2159581835926	3.397408588645332		2.4848812356625083	1.5657137841590147	631.0	0.0	2700.0	2371.0	d	10	5	0	circle	30	78	0.0085380740232072	-0.0013463082391157	-0.0097601824102534	-9.545646015868724e-05	1.2840854709465276e-05	-0.0002254905357527	-0.0001171932208846
2022-10-06	a090	j	600.0	60.0	0.0	0.0	2.86	2.4	2136.9700022579136	0.0	6706.69445505311	3698.2159581835926	3.397408588645332		2.4848812356625083	1.5657137841590147	631.0	0.0	2700.0	2371.0	d	10	5	0	circle	30	79	-0.0060057929592233	0.0002698041991798	-0.0053167031600663	-0.0001069682413782	3.0846224730958874e-05	-0.000166841205122	-2.902673901280776e-05
2022-10-06	a090	j	600.0	60.0	0.0	0.0	2.86	2.4	2136.9700022579136	0.0	6706.69445505311	3698.2159581835926	3.397408588645332		2.4848812356625083	1.5657137841590147	631.0	0.0	2700.0	2371.0	d	10	5	0	circle	30	80	0.0032764799873204	-0.002574116052238	0.0008290215012361	-0.0001152518945147	4.8913036387591126e-05	-0.0001041635970494	-0.0
2022-10-06	a090	j	600.0	60.0	0.0	0.0	2.86	2.4	2136.9700022579136	0.0	6706.69445505311	3698.2159581835926	3.397408588645332		2.4848812356625083	1.5657137841590147	631.0	0.0	2700.0	2371.0	d	10	5	0	circle	30	81	-0.007047535437554	0.0027031424841492	-0.0029971360953395	-0.0001201103043218	6.640790134873568e-05	-3.899193993168258e-05	-0.0
2022-10-06	a090	j	600.0	60.0	0.0	0.0	2.86	2.4	2136.9700022579136	0.0	6706.69445505311	3698.2159581835926	3.397408588645332		2.4848812356625083	1.5657137841590147	631.0	0.0	2700.0	2371.0	d	10	5	0	circle	30	82	0.0069534587149371	0.0016997686837626	0.0010932142040837	-0.0001214306527669	8.27463722438345e-05	2.7008671460266592e-05	-0.0
2022-10-06	a090	j	600.0	60.0	0.0	0.0	2.86	2.4	2136.9700022579136	0.0	6706.69445505311	3698.2159581835926	3.397408588645332		2.4848812356625083	1.5657137841590147	631.0	0.0	2700.0	2371.0	d	10	5	0	circle	30	83	-0.0014123154507778	0.001227269367774	0.0005207867586465	-0.0001192031830038	9.742711114839728e-05	9.21527921180571e-05	-0.0
2022-10-06	a090	j	600.0	60.0	0.0	0.0	2.86	2.4	2136.9700022579136	0.0	6706.69445505311	3698.2159581835926	3.397408588645332		2.4848812356625083	1.5657137841590147	631.0	0.0	2700.0	2371.0	d	10	5	0	circle	30	84	-0.001379955594132	-0.0012685568288764	0.013867867342413	-0.0001135358443045	0.0001100558114665	0.0001548578137261	-0.0
2022-10-06	a090	j	600.0	60.0	0.0	0.0	2.86	2.4	2136.9700022579136	0.0	6706.69445505311	3698.2159581835926	3.397408588645332		2.4848812356625083	1.5657137841590147	631.0	0.0	2700.0	2371.0	d	10	5	0	circle	30	85	-0.003954412991875	-0.0025887206704402	-0.0073158483306372	-0.0001046739731347	0.000120354301289	0.0002137532313089	-0.0
2022-10-06	a090	j	600.0	60.0	0.0	0.0	2.86	2.4	2136.9700022579136	0.0	6706.69445505311	3698.2159581835926	3.397408588645332		2.4848812356625083	1.5657137841590147	631.0	0.0	2700.0	2371.0	d	10	5	0	circle	30	86	-0.0048079143947104	-0.0008152358806119	0.0074236916790882	-9.301885228517852e-05	0.0001281643778515	0.0002677482236284	4.656499349168223e-05
2022-10-06	a090	j	600.0	60.0	0.0	0.0	2.86	2.4	2136.9700022579136	0.0	6706.69445505311	3698.2159581835926	3.397408588645332		2.4848812356625083	1.5657137841590147	631.0	0.0	2700.0	2371.0	d	10	5	0	circle	30	87	0.0077234581537527	0.0067856443596715	-0.0004577127688373	-7.912549240221552e-05	0.0001334606553963	0.0003160485355883	0.0001034623877897
2022-10-06	a090	j	600.0	60.0	0.0	0.0	2.86	2.4	2136.9700022579136	0.0	6706.69445505311	3698.2159581835926	3.397408588645332		2.4848812356625083	1.5657137841590147	631.0	0.0	2700.0	2371.0	d	10	5	0	circle	30	88	-0.0025383651142165	0.0016433156034305	-0.0042243366081068	-6.367117112323518e-05	0.0001363727271558	0.0003581360868181	0.000158092188539
2022-10-06	a090	j	600.0	60.0	0.0	0.0	2.86	2.4	2136.9700022579136	0.0	6706.69445505311	3698.2159581835926	3.397408588645332		2.4848812356625083	1.5657137841590147	631.0	0.0	2700.0	2371.0	d	10	5	0	circle	30	89	0.0015478630964067	-0.0011185041449796	0.0043420190743494	-4.741039159982566e-05	0.0001371976027826	0.0003937301094617	0.0002091221150793
2022-10-06	a090	j	600.0	60.0	0.0	0.0	2.86	2.4	2136.9700022579136	0.0	6706.69445505311	3698.2159581835926	3.397408588645332		2.4848812356625083	1.5657137841590147	631.0	0.0	2700.0	2371.0	d	10	5	0	circle	30	90	-0.0091101150395222	0.0001675418665392	-0.0017349245509003	-3.11356239473644e-05	0.0001363844947538	0.0004227451505779	0.0002552250318767
2022-10-06	a090	j	600.0	60.0	0.0	0.0	2.86	2.4	2136.9700022579136	0.0	6706.69445505311	3698.2159581835926	3.397408588645332		2.4848812356625083	1.5657137841590147	631.0	0.0	2700.0	2371.0	d	10	5	0	circle	30	91	0.0012506574115314	0.0028988154303064	0.0068013278583408	-1.56395027338e-05	0.0001344944947097	0.000445252690213	0.0002951186927695
2022-10-06	a090	j	600.0	60.0	0.0	0.0	2.86	2.4	2136.9700022579136	0.0	6706.69445505311	3698.2159581835926	3.397408588645332		2.4848812356625083	1.5657137841590147	631.0	0.0	2700.0	2371.0	d	10	5	0	circle	30	92	0.010347695472411	-0.0003639460287605	-0.0048473500006087	-1.65769265693053e-06	0.0001321476512546	0.0004614396216184	0.0003276342777069
2022-10-06	a090	j	600.0	60.0	0.0	0.0	2.86	2.4	2136.9700022579136	0.0	6706.69445505311	3698.2159581835926	3.397408588645332		2.4848812356625083	1.5657137841590147	631.0	0.0	2700.0	2371.0	d	10	5	0	circle	30	93	0.0041631780239505	-0.0020068159246304	-0.0029707087407761	1.0207126239404664e-05	0.0001299620079713	0.0004715553611416	0.0003313862269308
2022-10-06	a090	j	600.0	60.0	0.0	0.0	2.86	2.4	2136.9700022579136	0.0	6706.69445505311	3698.2159581835926	3.397408588645332		2.4848812356625083	1.5657137841590147	631.0	0.0	2700.0	2371.0	d	10	5	0	circle	30	94	-0.0060896589914767	-0.0013951293339766	0.0031738288898933	1.954457088245093e-05	0.0001284860018008	0.0004758550903557	0.0003278245176724
2022-10-06	a090	j	600.0	60.0	0.0	0.0	2.86	2.4	2136.9700022579136	0.0	6706.69445505311	3698.2159581835926	3.397408588645332		2.4848812356625083	1.5657137841590147	631.0	0.0	2700.0	2371.0	d	10	5	0	circle	30	95	0.0015911805122223	-0.0015618499669848	-0.0012072008698343	2.614826806792757e-05	0.0001281338102366	0.000474556533772	0.0003202744554675
2022-10-06	a090	j	600.0	60.0	0.0	0.0	2.86	2.4	2136.9700022579136	0.0	6706.69445505311	3698.2159581835926	3.397408588645332		2.4848812356625083	1.5657137841590147	631.0	0.0	2700.0	2371.0	d	10	5	0	circle	30	96	0.002972367102152	-0.0021356560965082	0.0001953364488645	2.9990137221425387e-05	0.0001291370520686	0.0004678163154709	0.0003086891261809
2022-10-06	a090	j	600.0	60.0	0.0	0.0	2.86	2.4	2136.9700022579136	0.0	6706.69445505311	3698.2159581835926	3.397408588645332		2.4848812356625083	1.5657137841590147	631.0	0.0	2700.0	2371.0	d	10	5	0	circle	30	97	-0.0088561277469335	-0.0013997516760572	-0.0040362150131859	3.118618605253658e-05	0.0001315210131759	0.000455719272456	0.0002930120732274
2022-10-06	a090	j	600.0	60.0	0.0	0.0	2.86	2.4	2136.9700022579136	0.0	6706.69445505311	3698.2159581835926	3.397408588645332		2.4848812356625083	1.5657137841590147	631.0	0.0	2700.0	2371.0	d	10	5	0	circle	30	98	0.0050234574081761	0.0014952381724261	0.001212667074013	2.9969260502303936e-05	0.0001351074324636	0.000438279505206	0.00027320281224
2022-10-06	a090	j	600.0	60.0	0.0	0.0	2.86	2.4	2136.9700022579136	0.0	6706.69445505311	3698.2159581835926	3.397408588645332		2.4848812356625083	1.5657137841590147	631.0	0.0	2700.0	2371.0	d	10	5	0	circle	30	99	0.0047528264590808	0.001371797279137	0.0015763928940846	2.6673391572531663e-05	0.0001395399816871	0.0004154603204785	0.0002492469472189
2022-10-06	a090	j	600.0	60.0	0.0	0.0	2.86	2.4	2136.9700022579136	0.0	6706.69445505311	3698.2159581835926	3.397408588645332		2.4848812356625083	1.5657137841590147	631.0	0.0	2700.0	2371.0	d	10	5	0	circle	30	100	-0.0025863450227938	-0.0001187745611453	-0.0007696717790476	2.1725194707557243e-05	0.0001443213247179	0.0003872141099945	0.000221167590569
2022-10-06	a090	j	600.0	60.0	0.0	0.0	2.86	2.4	2136.9700022579136	0.0	6706.69445505311	3698.2159581835926	3.397408588645332		2.4848812356625083	1.5657137841590147	631.0	0.0	2700.0	2371.0	d	10	5	0	circle	30	101	-0.0005449905840856	-0.0025458949689891	0.0009309003600936	1.5625653966289687e-05	0.000148849424628	0.0003535327224434	0.000189057643849
2022-10-06	a090	j	600.0	60.0	0.0	0.0	2.86	2.4	2136.9700022579136	0.0	6706.69445505311	3698.2159581835926	3.397408588645332		2.4848812356625083	1.5657137841590147	631.0	0.0	2700.0	2371.0	d	10	5	0	circle	30	102	-0.0057075135453426	0.0006050408741173	0.0016176877392011	8.915071702965089e-06	0.0001524505399982	0.0003144990178294	0.0001531334061281
2022-10-06	a090	j	600.0	60.0	0.0	0.0	2.86	2.4	2136.9700022579136	0.0	6706.69445505311	3698.2159581835926	3.397408588645332		2.4848812356625083	1.5657137841590147	631.0	0.0	2700.0	2371.0	d	10	5	0	circle	30	103	0.0075396909529656	0.000554603980102	0.0027051685998446	2.136917002946199e-06	0.0001544163688516	0.0002703352505849	0.0001137819647303
2022-10-06	a090	j	600.0	60.0	0.0	0.0	2.86	2.4	2136.9700022579136	0.0	6706.69445505311	3698.2159581835926	3.397408588645332		2.4848812356625083	1.5657137841590147	631.0	0.0	2700.0	2371.0	d	10	5	0	circle	30	104	0.0067931658659481	0.0012257718071161	-0.0024411090795774	-4.186276341610388e-06	0.0001540504188748	0.0002214435090445	6.32068138281155e-05
2022-10-06	a090	j	600.0	60.0	0.0	0.0	2.86	2.4	2136.9700022579136	0.0	6706.69445505311	3698.2159581835926	3.397408588645332		2.4848812356625083	1.5657137841590147	631.0	0.0	2700.0	2371.0	d	10	5	0	circle	30	105	-0.0064665093499011	0.0004419225967971	0.0022412483476492	-9.580274640792384e-06	0.0001507188905867	0.0001684339016856	8.1347364580689e-06
2022-10-06	a090	j	600.0	60.0	0.0	0.0	2.86	2.4	2136.9700022579136	0.0	6706.69445505311	3698.2159581835926	3.397408588645332		2.4848812356625083	1.5657137841590147	631.0	0.0	2700.0	2371.0	d	10	5	0	circle	30	106	-0.0050477485685418	0.0025363907445979	0.0061359648174657	-1.36743637479823e-05	0.0001438971461177	0.0001121410817595	-0.0
2022-10-06	a090	j	600.0	60.0	0.0	0.0	2.86	2.4	2136.9700022579136	0.0	6706.69445505311	3698.2159581835926	3.397408588645332		2.4848812356625083	1.5657137841590147	631.0	0.0	2700.0	2371.0	d	10	5	0	circle	30	107	-0.0090956788624415	-4.1887675704941e-06	-0.0005716551855693	-1.6275106975799007e-05	0.0001332052365408	5.362692324685719e-05	-0.0
2022-10-06	a090	j	600.0	60.0	0.0	0.0	2.86	2.4	2136.9700022579136	0.0	6706.69445505311	3698.2159581835926	3.397408588645332		2.4848812356625083	1.5657137841590147	631.0	0.0	2700.0	2371.0	d	10	5	0	circle	30	108	0.0016132840906024	-0.0010303245755472	-9.800745182909e-05	-1.7412531464967923e-05	0.0001184294878344	-5.841503531555462e-06	-0.0
2022-10-06	a090	j	600.0	60.0	0.0	0.0	2.86	2.4	2136.9700022579136	0.0	6706.69445505311	3698.2159581835926	3.397408588645332		2.4848812356625083	1.5657137841590147	631.0	0.0	2700.0	2371.0	d	10	5	0	circle	30	109	0.0014995624692486	0.0011474032301974	8.3042262119467e-05	-1.7321178734226928e-05	9.95319336599858e-05	-6.484443115045054e-05	-0.0
2022-10-06	a090	j	600.0	60.0	0.0	0.0	2.86	2.4	2136.9700022579136	0.0	6706.69445505311	3698.2159581835926	3.397408588645332		2.4848812356625083	1.5657137841590147	631.0	0.0	2700.0	2371.0	d	10	5	0	circle	30	110	-0.0001290586898365	0.0007764429069777	-6.1138214414524e-05	-1.6360417834166744e-05	7.665363763021351e-05	-0.0001218826138344	-2.886855837002296e-05
2022-10-06	a090	j	600.0	60.0	0.0	0.0	2.86	2.4	2136.9700022579136	0.0	6706.69445505311	3698.2159581835926	3.397408588645332		2.4848812356625083	1.5657137841590147	631.0	0.0	2700.0	2371.0	d	10	5	0	circle	30	111	9.7821422267891e-05	-0.0005144157554214	-0.0002361300163286	-1.4906706352275105e-05	5.011588581214556e-05	-0.0001754575599919	-0.0001104349678274
2022-10-06	a090	j	600.0	60.0	0.0	0.0	2.86	2.4	2136.9700022579136	0.0	6706.69445505311	3698.2159581835926	3.397408588645332		2.4848812356625083	1.5657137841590147	631.0	0.0	2700.0	2371.0	d	10	5	0	circle	30	112	0.0081571191471314	0.0022914364893752	-0.0015016912245582	-1.3246432163435036e-05	2.0417892002150828e-05	-0.0002241525054408	-0.0001904881812752
2022-10-06	a090	j	600.0	60.0	0.0	0.0	2.86	2.4	2136.9700022579136	0.0	6706.69445505311	3698.2159581835926	3.397408588645332		2.4848812356625083	1.5657137841590147	631.0	0.0	2700.0	2371.0	d	10	5	0	circle	30	113	0.00659834677275	0.0020377355279469	-0.000714365532257	-1.148741571130743e-05	-1.1772600195274094e-05	-0.0002667117783258	-0.0002434517624192
2022-10-06	a090	j	600.0	60.0	0.0	0.0	2.86	2.4	2136.9700022579136	0.0	6706.69445505311	3698.2159581835926	3.397408588645332		2.4848812356625083	1.5657137841590147	631.0	0.0	2700.0	2371.0	d	10	5	0	circle	30	114	0.0023656673992127	0.0007069367123046	-0.0042842331864351	-9.5122083719609e-06	-4.564094373240404e-05	-0.0003021141428562	-0.0002469609907518
2022-10-06	a090	j	600.0	60.0	0.0	0.0	2.86	2.4	2136.9700022579136	0.0	6706.69445505311	3698.2159581835926	3.397408588645332		2.4848812356625083	1.5657137841590147	631.0	0.0	2700.0	2371.0	d	10	5	0	circle	30	115	0.0019812835308769	-0.0019736882426562	-0.0042977388720975	-6.998242827415872e-06	-8.026517082830103e-05	-0.0003296317605737	-0.000242368346918
2022-10-06	a090	j	600.0	60.0	0.0	0.0	2.86	2.4	2136.9700022579136	0.0	6706.69445505311	3698.2159581835926	3.397408588645332		2.4848812356625083	1.5657137841590147	631.0	0.0	2700.0	2371.0	d	10	5	0	circle	30	116	-0.0017239595970235	-0.0022283320819713	-0.0040588611296894	-3.5095469721450567e-06	-0.0001146722532878	-0.0003488616647572	-0.0002306798644972
2022-10-06	a090	j	600.0	60.0	0.0	0.0	2.86	2.4	2136.9700022579136	0.0	6706.69445505311	3698.2159581835926	3.397408588645332		2.4848812356625083	1.5657137841590147	631.0	0.0	2700.0	2371.0	d	10	5	0	circle	30	117	-0.015959867953622	5.1936557101412e-05	0.0083933263523186	1.3641758699701058e-06	-0.0001478986336105	-0.0003597175237529	-0.0002104547142724
2022-10-06	a090	j	600.0	60.0	0.0	0.0	2.86	2.4	2136.9700022579136	0.0	6706.69445505311	3698.2159581835926	3.397408588645332		2.4848812356625083	1.5657137841590147	631.0	0.0	2700.0	2371.0	d	10	5	0	circle	30	118	-0.000926810417743	-0.0008187202436181	5.842878397825e-06	7.868297088419395e-06	-0.0001790405005456	-0.000362386752597	-0.0001754779549629
2022-10-06	a090	j	600.0	60.0	0.0	0.0	2.86	2.4	2136.9700022579136	0.0	6706.69445505311	3698.2159581835926	3.397408588645332		2.4848812356625083	1.5657137841590147	631.0	0.0	2700.0	2371.0	d	10	5	0	circle	30	119	-0.0025125050324792	-7.0266028283371e-05	-0.011815785931189	1.5998972199263824e-05	-0.0002072886629816	-0.0003572790662183	-0.0001339914310374
2022-10-06	a090	j	600.0	60.0	0.0	0.0	2.86	2.4	2136.9700022579136	0.0	6706.69445505311	3698.2159581835926	3.397408588645332		2.4848812356625083	1.5657137841590147	631.0	0.0	2700.0	2371.0	d	10	5	0	circle	30	120	0.0020756338903918	-0.0047090111731966	0.010616841089756	2.5503891048116923e-05	-0.0002319511700396	-0.0003449843844948	-8.752932340710932e-05
2022-10-06	a090	j	600.0	60.0	0.0	0.0	2.86	2.4	2136.9700022579136	0.0	6706.69445505311	3698.2159581835926	3.397408588645332		2.4848812356625083	1.5657137841590147	631.0	0.0	2700.0	2371.0	d	10	5	0	circle	30	121	0.010410728057955	0.0025205430911841	0.0017869227923913	3.5949968583011306e-05	-0.0002524649037443	-0.0003262327426029	-3.781787027564175e-05
2022-10-06	a090	j	600.0	60.0	0.0	0.0	2.86	2.4	2136.9700022579136	0.0	6706.69445505311	3698.2159581835926	3.397408588645332		2.4848812356625083	1.5657137841590147	631.0	0.0	2700.0	2371.0	d	10	5	0	circle	30	122	-0.0054487059079097	0.0022929693274176	-0.0016134611899242	4.6808756557676366e-05	-0.0002683939294427	-0.0003018544286101	-0.0
2022-10-06	a090	j	600.0	60.0	0.0	0.0	2.86	2.4	2136.9700022579136	0.0	6706.69445505311	3698.2159581835926	3.397408588645332		2.4848812356625083	1.5657137841590147	631.0	0.0	2700.0	2371.0	d	10	5	0	circle	30	123	-0.0033956562311948	0.0004024749436807	-0.0046809523939053	5.751792542130833e-05	-0.0002794198905635	-0.0002727585947747	-0.0
2022-10-06	a090	j	600.0	60.0	0.0	0.0	2.86	2.4	2136.9700022579136	0.0	6706.69445505311	3698.2159581835926	3.397408588645332		2.4848812356625083	1.5657137841590147	631.0	0.0	2700.0	2371.0	d	10	5	0	circle	30	124	0.0093754514307575	-0.0048386571663988	0.00337592727533	6.751225850313041e-05	-0.0002853386876051	-0.0002399346340571	-0.0
2022-10-06	a090	j	600.0	60.0	0.0	0.0	2.86	2.4	2136.9700022579136	0.0	6706.69445505311	3698.2159581835926	3.397408588645332		2.4848812356625083	1.5657137841590147	631.0	0.0	2700.0	2371.0	d	10	5	0	circle	30	125	-0.010584582969405	-0.000368288817056	-0.003620977837866	7.624303244413048e-05	-0.000286068782874	-0.0002044563923844	-0.0
2022-10-06	a090	j	600.0	60.0	0.0	0.0	2.86	2.4	2136.9700022579136	0.0	6706.69445505311	3698.2159581835926	3.397408588645332		2.4848812356625083	1.5657137841590147	631.0	0.0	2700.0	2371.0	d	10	5	0	circle	30	126	0.0045119109268034	-0.0007610692387472	-0.0029983919791548	8.319908827613021e-05	-0.0002816583044282	-0.0001674737176653	-0.0
2022-10-06	a090	j	600.0	60.0	0.0	0.0	2.86	2.4	2136.9700022579136	0.0	6706.69445505311	3698.2159581835926	3.397408588645332		2.4848812356625083	1.5657137841590147	631.0	0.0	2700.0	2371.0	d	10	5	0	circle	30	127	-0.0033041366952154	0.0022518190401072	-0.0046835792523545	8.793383601205869e-05	-0.0002722768744574	-0.0001301868163958	-0.0
2022-10-06	a090	j	600.0	60.0	0.0	0.0	2.86	2.4	2136.9700022579136	0.0	6706.69445505311	3698.2159581835926	3.397408588645332		2.4848812356625083	1.5657137841590147	631.0	0.0	2700.0	2371.0	d	10	5	0	circle	30	128	0.0003373371107728	-0.0014776749876836	0.011683669148594	9.010496934102424e-05	-0.0002581939977897	-9.379688035150408e-05	-0.0
2022-10-06	a090	j	600.0	60.0	0.0	0.0	2.86	2.4	2136.9700022579136	0.0	6706.69445505311	3698.2159581835926	3.397408588645332		2.4848812356625083	1.5657137841590147	631.0	0.0	2700.0	2371.0	d	10	5	0	circle	30	129	0.012067276459117	0.0015432543909245	-0.0004854093022483	8.952757411992011e-05	-0.0002397562308764	-5.943564927630602e-05	-0.0
2022-10-06	a090	j	600.0	60.0	0.0	0.0	2.86	2.4	2136.9700022579136	0.0	6706.69445505311	3698.2159581835926	3.397408588645332		2.4848812356625083	1.5657137841590147	631.0	0.0	2700.0	2371.0	d	10	5	0	circle	30	130	-0.0026907258314806	-0.0006465962817441	-0.0024409046037555	8.622326121612701e-05	-0.0002173715321921	-2.8100030014222517e-05	-0.0
2022-10-06	a090	j	600.0	60.0	0.0	0.0	2.86	2.4	2136.9700022579136	0.0	6706.69445505311	3698.2159581835926	3.397408588645332		2.4848812356625083	1.5657137841590147	631.0	0.0	2700.0	2371.0	d	10	5	0	circle	30	131	-0.0013352171525136	-0.000454392303059	-0.0021398630186649	8.043803555552894e-05	-0.0001915017919405	-6.161441577687072e-07	-0.0
2022-10-06	a090	j	600.0	60.0	0.0	0.0	2.86	2.4	2136.9700022579136	0.0	6706.69445505311	3698.2159581835926	3.397408588645332		2.4848812356625083	1.5657137841590147	631.0	0.0	2700.0	2371.0	d	10	5	0	circle	30	132	-0.0044966277036028	-0.0007263174343663	0.0055194603274466	7.261914458158846e-05	-0.0001626609351314	2.237417739974162e-05	-0.0
2022-10-06	a090	j	600.0	60.0	0.0	0.0	2.86	2.4	2136.9700022579136	0.0	6706.69445505311	3698.2159581835926	3.397408588645332		2.4848812356625083	1.5657137841590147	631.0	0.0	2700.0	2371.0	d	10	5	0	circle	30	133	0.02016661529935	0.0013188938585437	-0.0033667827589225	6.336966736689339e-05	-0.0001314148052067	4.0424772555851815e-05	-0.0
2022-10-06	a090	j	600.0	60.0	0.0	0.0	2.86	2.4	2136.9700022579136	0.0	6706.69445505311	3698.2159581835926	3.397408588645332		2.4848812356625083	1.5657137841590147	631.0	0.0	2700.0	2371.0	d	10	5	0	circle	30	134	-0.018644559165725	-0.0015785506885954	0.0049862511529423	5.339466084956574e-05	-9.838022765506386e-05	5.329719368940999e-05	-0.0
2022-10-06	a090	j	600.0	60.0	0.0	0.0	2.86	2.4	2136.9700022579136	0.0	6706.69445505311	3698.2159581835926	3.397408588645332		2.4848812356625083	1.5657137841590147	631.0	0.0	2700.0	2371.0	d	10	5	0	circle	30	135	-0.0014023934667494	-0.0010117258651917	-0.0008688357805914	4.343052653566991e-05	-6.422310344082898e-05	6.0963126871775495e-05	-0.0
2022-10-06	a090	j	600.0	60.0	0.0	0.0	2.86	2.4	2136.9700022579136	0.0	6706.69445505311	3698.2159581835926	3.397408588645332		2.4848812356625083	1.5657137841590147	631.0	0.0	2700.0	2371.0	d	10	5	0	circle	30	136	-0.0027875648226598	-5.2663226727403e-05	-0.0005059983400946	3.416717948394593e-05	-2.9654276813835987e-05	6.359091117319577e-05	-0.0
2022-10-06	a090	j	600.0	60.0	0.0	0.0	2.86	2.4	2136.9700022579136	0.0	6706.69445505311	3698.2159581835926	3.397408588645332		2.4848812356625083	1.5657137841590147	631.0	0.0	2700.0	2371.0	d	10	5	0	circle	30	137	0.01042660906691	-0.000475398399518	-0.0010795313156305	2.6200980860082463e-05	4.580852349110843e-06	6.151782650577485e-05	3.0735993296581545e-05
2022-10-06	a090	j	600.0	60.0	0.0	0.0	2.86	2.4	2136.9700022579136	0.0	6706.69445505311	3698.2159581835926	3.397408588645332		2.4848812356625083	1.5657137841590147	631.0	0.0	2700.0	2371.0	d	10	5	0	circle	30	138	-0.0057644910586247	-0.000309416179391	-0.0012302545981897	2.003021698124529e-05	3.772141034067464e-05	5.52167313934279e-05	-0.0
2022-10-06	a090	j	600.0	60.0	0.0	0.0	2.86	2.4	2136.9700022579136	0.0	6706.69445505311	3698.2159581835926	3.397408588645332		2.4848812356625083	1.5657137841590147	631.0	0.0	2700.0	2371.0	d	10	5	0	circle	30	139	-0.003175670455951	0.0003304902373925	-0.0001635490619283	1.606295880128112e-05	6.901752759068222e-05	4.526844802244156e-05	-0.0
2022-10-06	a090	j	600.0	60.0	0.0	0.0	2.86	2.4	2136.9700022579136	0.0	6706.69445505311	3698.2159581835926	3.397408588645332		2.4848812356625083	1.5657137841590147	631.0	0.0	2700.0	2371.0	d	10	5	0	circle	30	140	-0.0025948413584242	0.0001983959015013	0.0052895183482536	1.4617844333812343e-05	9.776172314028912e-05	3.234538454367974e-05	-0.0
2022-10-06	a090	j	600.0	60.0	0.0	0.0	2.86	2.4	2136.9700022579136	0.0	6706.69445505311	3698.2159581835926	3.397408588645332		2.4848812356625083	1.5657137841590147	631.0	0.0	2700.0	2371.0	d	10	5	0	circle	30	141	0.0065860714162362	0.0011024549643987	-0.0011187711324085	1.5933183693447885e-05	0.0001233225996046	1.719988570343618e-05	-0.0
2022-10-06	a090	j	600.0	60.0	0.0	0.0	2.86	2.4	2136.9700022579136	0.0	6706.69445505311	3698.2159581835926	3.397408588645332		2.4848812356625083	1.5657137841590147	631.0	0.0	2700.0	2371.0	d	10	5	0	circle	30	142	0.0051185889166865	0.0019176164581599	-0.002238959586779	2.019641599508878e-05	0.000145177046697	6.433329691302886e-07	-0.0
2022-10-06	a090	j	600.0	60.0	0.0	0.0	2.86	2.4	2136.9700022579136	0.0	6706.69445505311	3698.2159581835926	3.397408588645332		2.4848812356625083	1.5657137841590147	631.0	0.0	2700.0	2371.0	d	10	5	0	circle	30	143	-0.0022375441265624	0.0003542749380952	-0.0001412693055489	2.7572970888486875e-05	0.0001629355807701	-1.648962049903437e-05	-0.0
2022-10-06	a090	j	600.0	60.0	0.0	0.0	2.86	2.4	2136.9700022579136	0.0	6706.69445505311	3698.2159581835926	3.397408588645332		2.4848812356625083	1.5657137841590147	631.0	0.0	2700.0	2371.0	d	10	5	0	circle	30	144	-0.0014965060112026	0.000501560092874	-0.0003339839238947	3.8204552456739205e-05	0.0001763557139557	-3.338131954087839e-05	-0.0
2022-10-06	a090	j	600.0	60.0	0.0	0.0	2.86	2.4	2136.9700022579136	0.0	6706.69445505311	3698.2159581835926	3.397408588645332		2.4848812356625083	1.5657137841590147	631.0	0.0	2700.0	2371.0	d	10	5	0	circle	30	145	-0.0051629114921456	-0.0019077711789425	0.0014836756114827	5.217575358382163e-05	0.0001853425555159	-4.926362043432129e-05	-0.0
2022-10-06	a090	j	600.0	60.0	0.0	0.0	2.86	2.4	2136.9700022579136	0.0	6706.69445505311	3698.2159581835926	3.397408588645332		2.4848812356625083	1.5657137841590147	631.0	0.0	2700.0	2371.0	d	10	5	0	circle	30	146	0.0075456078814262	0.0022053357466628	-0.0014701468227266	6.947564443734131e-05	0.0001899421122874	-6.344223777766273e-05	-0.0
2022-10-06	a090	j	600.0	60.0	0.0	0.0	2.86	2.4	2136.9700022579136	0.0	6706.69445505311	3698.2159581835926	3.397408588645332		2.4848812356625083	1.5657137841590147	631.0	0.0	2700.0	2371.0	d	10	5	0	circle	30	147	0.0029379203066919	0.0018910150171199	-0.0010142284346252	8.997315122111434e-05	0.0001903337849116	-7.531899013845977e-05	-0.0
2022-10-06	a090	j	600.0	60.0	0.0	0.0	2.86	2.4	2136.9700022579136	0.0	6706.69445505311	3698.2159581835926	3.397408588645332		2.4848812356625083	1.5657137841590147	631.0	0.0	2700.0	2371.0	d	10	5	0	circle	30	148	-0.0007958214287407	0.0046483148689267	-0.0010735976638511	0.0001133942158042	0.0001868202898566	-8.441296168571478e-05	-0.0
2022-10-06	a090	j	600.0	60.0	0.0	0.0	2.86	2.4	2136.9700022579136	0.0	6706.69445505311	3698.2159581835926	3.397408588645332		2.4848812356625083	1.5657137841590147	631.0	0.0	2700.0	2371.0	d	10	5	0	circle	30	149	-0.011610644021669	-0.0046892260786304	-0.001036145049206	0.000139278676562	0.0001798036885481	-9.037500230383716e-05	-0.0
2022-10-06	a090	j	600.0	60.0	0.0	0.0	2.86	2.4	2136.9700022579136	0.0	6706.69445505311	3698.2159581835926	3.397408588645332		2.4848812356625083	1.5657137841590147	631.0	0.0	2700.0	2371.0	d	10	5	0	circle	30	150	0.0008043495073004	-0.0017077217531795	-0.0001244820713884	0.0001669246081053	0.0001697405424725	-9.298998357384235e-05	-0.0
2022-10-06	a090	j	600.0	60.0	0.0	0.0	2.86	2.4	2136.9700022579136	0.0	6706.69445505311	3698.2159581835926	3.397408588645332		2.4848812356625083	1.5657137841590147	631.0	0.0	2700.0	2371.0	d	10	5	0	circle	30	151	0.0015881813572744	-0.0033649491127219	0.0001891231214249	0.0001953580531461	0.0001570882955953	-9.216601616331502e-05	-0.0
2022-10-06	a090	j	600.0	60.0	0.0	0.0	2.86	2.4	2136.9700022579136	0.0	6706.69445505311	3698.2159581835926	3.397408588645332		2.4848812356625083	1.5657137841590147	631.0	0.0	2700.0	2371.0	d	10	5	0	circle	30	152	0.0048456087450534	0.0040324951651906	-0.0002522178371716	0.0002233506448838	0.0001422667803037	-8.79142231785778e-05	-0.0
2022-10-06	a090	j	600.0	60.0	0.0	0.0	2.86	2.4	2136.9700022579136	0.0	6706.69445505311	3698.2159581835926	3.397408588645332		2.4848812356625083	1.5657137841590147	631.0	0.0	2700.0	2371.0	d	10	5	0	circle	30	153	-0.0090492758079262	-0.0039927778170452	0.0013344594923599	0.0002494673565035	0.0001256472227552	-8.03244637661448e-05	-0.0
2022-10-06	a090	j	600.0	60.0	0.0	0.0	2.86	2.4	2136.9700022579136	0.0	6706.69445505311	3698.2159581835926	3.397408588645332		2.4848812356625083	1.5657137841590147	631.0	0.0	2700.0	2371.0	d	10	5	0	circle	30	154	-0.0048785675566918	0.0039288653840396	0.0040316719582245	0.0002721203340967	0.0001075616587201	-6.954310390451899e-05	-0.0
2022-10-06	a090	j	600.0	60.0	0.0	0.0	2.86	2.4	2136.9700022579136	0.0	6706.69445505311	3698.2159581835926	3.397408588645332		2.4848812356625083	1.5657137841590147	631.0	0.0	2700.0	2371.0	d	10	5	0	circle	30	155	0.0018425258807676	-0.0022624790353686	-0.0031746818785102	0.0002896378002631	8.832003899294578e-05	-5.576088861609778e-05	-0.0
2022-10-06	a090	j	600.0	60.0	0.0	0.0	2.86	2.4	2136.9700022579136	0.0	6706.69445505311	3698.2159581835926	3.397408588645332		2.4848812356625083	1.5657137841590147	631.0	0.0	2700.0	2371.0	d	10	5	0	circle	30	156	0.0090488984430572	-0.0033388846496635	-0.0007822226707217	0.0003003726044919	6.822904982094416e-05	-3.921734126122668e-05	-0.0
2022-10-06	a090	j	600.0	60.0	0.0	0.0	2.86	2.4	2136.9700022579136	0.0	6706.69445505311	3698.2159581835926	3.397408588645332		2.4848812356625083	1.5657137841590147	631.0	0.0	2700.0	2371.0	d	10	5	0	circle	30	157	-0.006489055947387	0.0012602570210653	-0.003187580440139	0.0003028450818904	4.7615691437305913e-05	-2.0216600610660704e-05	-0.0
2022-10-06	a090	j	600.0	60.0	0.0	0.0	2.86	2.4	2136.9700022579136	0.0	6706.69445505311	3698.2159581835926	3.397408588645332		2.4848812356625083	1.5657137841590147	631.0	0.0	2700.0	2371.0	d	10	5	0	circle	30	158	0.0085123370344034	0.0085697622980835	0.0048846266079338	0.0002958855981964	2.6861741256945896e-05	8.609722382170308e-07	-0.0
2022-10-06	a090	j	600.0	60.0	0.0	0.0	2.86	2.4	2136.9700022579136	0.0	6706.69445505311	3698.2159581835926	3.397408588645332		2.4848812356625083	1.5657137841590147	631.0	0.0	2700.0	2371.0	d	10	5	0	circle	30	159	0.0057502762408526	0.0001094098431194	-0.0002815873981901	0.0002787507288826	6.441792215299761e-06	2.3560051119344622e-05	-0.0
2022-10-06	a090	j	600.0	60.0	0.0	0.0	2.86	2.4	2136.9700022579136	0.0	6706.69445505311	3698.2159581835926	3.397408588645332		2.4848812356625083	1.5657137841590147	631.0	0.0	2700.0	2371.0	d	10	5	0	circle	30	160	0.0049553409720246	0.0005515748701677	0.0002893696440069	0.0002512013371627	-1.3060615849337017e-05	4.735574565775892e-05	-0.0
2022-10-06	a090	j	600.0	60.0	0.0	0.0	2.86	2.4	2136.9700022579136	0.0	6706.69445505311	3698.2159581835926	3.397408588645332		2.4848812356625083	1.5657137841590147	631.0	0.0	2700.0	2371.0	d	10	5	0	circle	30	161	-0.0093926754157441	-0.0006189049807147	-0.003763920856344	0.0002135290416382	-3.0977404487969416e-05	7.165053596633088e-05	-0.0
2022-10-06	a090	j	600.0	60.0	0.0	0.0	2.86	2.4	2136.9700022579136	0.0	6706.69445505311	3698.2159581835926	3.397408588645332		2.4848812356625083	1.5657137841590147	631.0	0.0	2700.0	2371.0	d	10	5	0	circle	30	162	0.00566587787647	-0.0001313426693298	0.0020766276587382	0.0001665306191054	-4.661337887019951e-05	9.576407743440965e-05	-0.0
2022-10-06	a090	j	600.0	60.0	0.0	0.0	2.86	2.4	2136.9700022579136	0.0	6706.69445505311	3698.2159581835926	3.397408588645332		2.4848812356625083	1.5657137841590147	631.0	0.0	2700.0	2371.0	d	10	5	0	circle	30	163	0.0055766647471514	-0.0004923623955885	-0.0005918983134897	0.0001114555476493	-5.9316849743520834e-05	0.0001189277488694	-0.0
2022-10-06	a090	j	600.0	60.0	0.0	0.0	2.86	2.4	2136.9700022579136	0.0	6706.69445505311	3698.2159581835926	3.397408588645332		2.4848812356625083	1.5657137841590147	631.0	0.0	2700.0	2371.0	d	10	5	0	circle	30	164	0.0023079536484881	-0.0051834628094475	-0.0013739060957174	4.994475186914054e-05	-6.854951577817859e-05	0.0001402901541753	2.1795886528009115e-05
2022-10-06	a090	j	600.0	60.0	0.0	0.0	2.86	2.4	2136.9700022579136	0.0	6706.69445505311	3698.2159581835926	3.397408588645332		2.4848812356625083	1.5657137841590147	631.0	0.0	2700.0	2371.0	d	10	5	0	circle	30	165	-0.012873121790489	-0.0040958613456387	-0.0053374480170313	-1.6050199352305738e-05	-7.394488496913139e-05	0.0001589326077377	6.893752341626837e-05
2022-10-06	a090	j	600.0	60.0	0.0	0.0	2.86	2.4	2136.9700022579136	0.0	6706.69445505311	3698.2159581835926	3.397408588645332		2.4848812356625083	1.5657137841590147	631.0	0.0	2700.0	2371.0	d	10	5	0	circle	30	166	-0.0026673756534722	0.0025632923184183	-0.0022550403752739	-8.436999628083172e-05	-7.53402924276897e-05	0.0001739001597891	1.4189871080595007e-05
2022-10-06	a090	j	600.0	60.0	0.0	0.0	2.86	2.4	2136.9700022579136	0.0	6706.69445505311	3698.2159581835926	3.397408588645332		2.4848812356625083	1.5657137841590147	631.0	0.0	2700.0	2371.0	d	10	5	0	circle	30	167	0.010870932348577	0.0004048267425933	0.0083484374708183	-0.0001527393700536	-7.277234432739732e-05	0.0001842615539162	-0.0
2022-10-06	a090	j	600.0	60.0	0.0	0.0	2.86	2.4	2136.9700022579136	0.0	6706.69445505311	3698.2159581835926	3.397408588645332		2.4848812356625083	1.5657137841590147	631.0	0.0	2700.0	2371.0	d	10	5	0	circle	30	168	0.0069793361272504	0.0021978902289141	0.0006745652266401	-0.0002188231379744	-6.644500194513732e-05	0.000189198149135	-0.0
2022-10-06	a090	j	600.0	60.0	0.0	0.0	2.86	2.4	2136.9700022579136	0.0	6706.69445505311	3698.2159581835926	3.397408588645332		2.4848812356625083	1.5657137841590147	631.0	0.0	2700.0	2371.0	d	10	5	0	circle	30	169	-0.0011919688600085	-0.0005471519290129	-0.0004321296123318	-0.0002802780021864	-5.669328873935902e-05	0.000188096659739	-0.0
2022-10-06	a090	j	600.0	60.0	0.0	0.0	2.86	2.4	2136.9700022579136	0.0	6706.69445505311	3698.2159581835926	3.397408588645332		2.4848812356625083	1.5657137841590147	631.0	0.0	2700.0	2371.0	d	10	5	0	circle	30	170	-7.4890058724171e-05	0.0001138271028811	-0.0011283989436278	-0.0003348541574683	-4.395913213484418e-05	0.0001806194134847	-0.0
2022-10-06	a090	j	600.0	60.0	0.0	0.0	2.86	2.4	2136.9700022579136	0.0	6706.69445505311	3698.2159581835926	3.397408588645332		2.4848812356625083	1.5657137841590147	631.0	0.0	2700.0	2371.0	d	10	5	0	circle	30	171	-0.0094989350744828	-0.0024561314197618	0.0009486069719903	-0.000380558618998	-2.8780375598827236e-05	0.0001667518626176	-0.0
2022-10-06	a090	j	600.0	60.0	0.0	0.0	2.86	2.4	2136.9700022579136	0.0	6706.69445505311	3698.2159581835926	3.397408588645332		2.4848812356625083	1.5657137841590147	631.0	0.0	2700.0	2371.0	d	10	5	0	circle	30	172	-0.0082902902602327	-0.0025342366887982	0.0026739534434494	-0.0004158410330374	-1.1783341014319272e-05	0.000146843199993	-0.0
2022-10-06	a090	j	600.0	60.0	0.0	0.0	2.86	2.4	2136.9700022579136	0.0	6706.69445505311	3698.2159581835926	3.397408588645332		2.4848812356625083	1.5657137841590147	631.0	0.0	2700.0	2371.0	d	10	5	0	circle	30	173	-0.0016416308481178	0.0017464098443503	0.0069269306640997	-0.0004397463408812	6.334100551540322e-06	0.0001216447679771	-0.0
2022-10-06	a090	j	600.0	60.0	0.0	0.0	2.86	2.4	2136.9700022579136	0.0	6706.69445505311	3698.2159581835926	3.397408588645332		2.4848812356625083	1.5657137841590147	631.0	0.0	2700.0	2371.0	d	10	5	0	circle	30	174	-0.0022172784683284	1.9768318098729e-06	0.0064823896357197	-0.0004519952422753	2.483710887251316e-05	9.232995717884728e-05	-0.0
2022-10-06	a090	j	600.0	60.0	0.0	0.0	2.86	2.4	2136.9700022579136	0.0	6706.69445505311	3698.2159581835926	3.397408588645332		2.4848812356625083	1.5657137841590147	631.0	0.0	2700.0	2371.0	d	10	5	0	circle	30	175	-0.0033713098655648	-0.0001795609486725	-0.0038789686923174	-0.0004529873916456	4.3002869740086686e-05	6.046888953989284e-05	-0.0
2022-10-06	a090	j	600.0	60.0	0.0	0.0	2.86	2.4	2136.9700022579136	0.0	6706.69445505311	3698.2159581835926	3.397408588645332		2.4848812356625083	1.5657137841590147	631.0	0.0	2700.0	2371.0	d	10	5	0	circle	30	176	-0.013913245823143	0.0072233854794587	0.0036455619736631	-0.0004437442207332	6.0172431429827735e-05	2.794292673793412e-05	-0.0
2022-10-06	a090	j	600.0	60.0	0.0	0.0	2.86	2.4	2136.9700022579136	0.0	6706.69445505311	3698.2159581835926	3.397408588645332		2.4848812356625083	1.5657137841590147	631.0	0.0	2700.0	2371.0	d	10	5	0	circle	30	177	0.016209855791501	-0.0037790080238687	-0.0036027229686081	-0.0004258000393929	7.579211675598713e-05	-3.1894978562653385e-06	-0.0
2022-10-06	a090	j	600.0	60.0	0.0	0.0	2.86	2.4	2136.9700022579136	0.0	6706.69445505311	3698.2159581835926	3.397408588645332		2.4848812356625083	1.5657137841590147	631.0	0.0	2700.0	2371.0	d	10	5	0	circle	30	178	0.0013182431875217	8.6874251956012e-06	0.0024439439402882	-0.0004010455052556	8.94341750087262e-05	-3.08497560113091e-05	-0.0
2022-10-06	a090	j	600.0	60.0	0.0	0.0	2.86	2.4	2136.9700022579136	0.0	6706.69445505311	3698.2159581835926	3.397408588645332		2.4848812356625083	1.5657137841590147	631.0	0.0	2700.0	2371.0	d	10	5	0	circle	30	179	-0.0054362176372224	0.0006524368180077	-0.0044456565801205	-0.0003715544181487	0.0001007975265387	-5.309943497555941e-05	-0.0
2022-10-06	a090	j	600.0	60.0	0.0	0.0	2.86	2.4	2136.9700022579136	0.0	6706.69445505311	3698.2159581835926	3.397408588645332		2.4848812356625083	1.5657137841590147	631.0	0.0	2700.0	2371.0	d	10	5	0	circle	30	180	-0.0046409128883214	0.0005604501581532	-0.0038105637517095	-0.000339434870667	0.0001097010116369	-6.82941063226168e-05	-0.0
2022-10-06	a090	j	600.0	60.0	0.0	0.0	2.86	2.4	2136.9700022579136	0.0	6706.69445505311	3698.2159581835926	3.397408588645332		2.4848812356625083	1.5657137841590147	631.0	0.0	2700.0	2371.0	d	10	5	0	circle	30	181	0.013239908568936	-0.0016870607033057	-0.001704280551987	-0.0003067070023756	0.00011607842267	-7.521886797440246e-05	-0.0
2022-10-06	a090	j	600.0	60.0	0.0	0.0	2.86	2.4	2136.9700022579136	0.0	6706.69445505311	3698.2159581835926	3.397408588645332		2.4848812356625083	1.5657137841590147	631.0	0.0	2700.0	2371.0	d	10	5	0	circle	30	182	-0.0005897105017499	0.0014624203151659	-0.003035101710067	-0.0002751872374453	0.0001199756414359	-7.319119301820711e-05	-0.0
2022-10-06	a090	j	600.0	60.0	0.0	0.0	2.86	2.4	2136.9700022579136	0.0	6706.69445505311	3698.2159581835926	3.397408588645332		2.4848812356625083	1.5657137841590147	631.0	0.0	2700.0	2371.0	d	10	5	0	circle	30	183	-0.0024305079286317	0.0009252115543238	-0.003940568998393	-0.0002463877497118	0.0001215490213448	-6.212205739032527e-05	-0.0
2022-10-06	a090	j	600.0	60.0	0.0	0.0	2.86	2.4	2136.9700022579136	0.0	6706.69445505311	3698.2159581835926	3.397408588645332		2.4848812356625083	1.5657137841590147	631.0	0.0	2700.0	2371.0	d	10	5	0	circle	30	184	-0.0026514341301752	0.0012634596758908	-0.005355171527664	-0.0002214533521345	0.0001210637628085	-4.253296120732672e-05	-0.0
2022-10-06	a090	j	600.0	60.0	0.0	0.0	2.86	2.4	2136.9700022579136	0.0	6706.69445505311	3698.2159581835926	3.397408588645332		2.4848812356625083	1.5657137841590147	631.0	0.0	2700.0	2371.0	d	10	5	0	circle	30	185	0.0013904086200979	0.0004248899858812	0.0009032031625829	-0.0002011269698405	0.0001188869957906	-1.5525505891888464e-05	-0.0
2022-10-06	a090	j	600.0	60.0	0.0	0.0	2.86	2.4	2136.9700022579136	0.0	6706.69445505311	3698.2159581835926	3.397408588645332		2.4848812356625083	1.5657137841590147	631.0	0.0	2700.0	2371.0	d	10	5	0	circle	30	186	0.0009914785582054	0.0005056092094341	0.000292529205423	-0.0001857157915268	0.0001154701204572	1.7298792692868603e-05	-0.0
2022-10-06	a090	j	600.0	60.0	0.0	0.0	2.86	2.4	2136.9700022579136	0.0	6706.69445505311	3698.2159581835926	3.397408588645332		2.4848812356625083	1.5657137841590147	631.0	0.0	2700.0	2371.0	d	10	5	0	circle	30	187	0.013601804706158	0.0038327384816425	0.0002083815948627	-0.0001750514827031	0.0001113188369016	5.395867109102643e-05	-0.0
2022-10-06	a090	j	600.0	60.0	0.0	0.0	2.86	2.4	2136.9700022579136	0.0	6706.69445505311	3698.2159581835926	3.397408588645332		2.4848812356625083	1.5657137841590147	631.0	0.0	2700.0	2371.0	d	10	5	0	circle	30	188	0.0023429735646029	-0.0030832408702115	-0.0014517671010932	-0.0001684705482872	0.0001069502451149	9.223325488701945e-05	-0.0
2022-10-06	a090	j	600.0	60.0	0.0	0.0	2.86	2.4	2136.9700022579136	0.0	6706.69445505311	3698.2159581835926	3.397408588645332		2.4848812356625083	1.5657137841590147	631.0	0.0	2700.0	2371.0	d	10	5	0	circle	30	189	0.0034954690016432	0.0007121444831247	-0.0002490340277701	-0.0001648555372469	0.0001028363190623	0.000129807849849	-0.0
2022-10-06	a090	j	600.0	60.0	0.0	0.0	2.86	2.4	2136.9700022579136	0.0	6706.69445505311	3698.2159581835926	3.397408588645332		2.4848812356625083	1.5657137841590147	631.0	0.0	2700.0	2371.0	d	10	5	0	circle	30	190	-0.0092168615480858	-0.0029030061952541	0.0098105334460304	-0.0001627596308289	9.933881186108384e-05	0.000164421722123	-0.0
2022-10-06	a090	j	600.0	60.0	0.0	0.0	2.86	2.4	2136.9700022579136	0.0	6706.69445505311	3698.2159581835926	3.397408588645332		2.4848812356625083	1.5657137841590147	631.0	0.0	2700.0	2371.0	d	10	5	0	circle	30	191	-0.0036960284654787	-0.0052545032476656	-0.0071004978528007	-0.0001605936284932	9.664880934668325e-05	0.0001940113857601	-0.0
2022-10-06	a090	j	600.0	60.0	0.0	0.0	2.86	2.4	2136.9700022579136	0.0	6706.69445505311	3698.2159581835926	3.397408588645332		2.4848812356625083	1.5657137841590147	631.0	0.0	2700.0	2371.0	d	10	5	0	circle	30	192	0.0063519266075387	0.0003281088898485	0.0003016316060834	-0.0001568234374415	9.474763648326924e-05	0.000216836905655	-0.0
2022-10-06	a090	j	600.0	60.0	0.0	0.0	2.86	2.4	2136.9700022579136	0.0	6706.69445505311	3698.2159581835926	3.397408588645332		2.4848812356625083	1.5657137841590147	631.0	0.0	2700.0	2371.0	d	10	5	0	circle	30	193	-0.010642169729943	0.0007235827863016	0.014240593629251	-0.0001501386179271	9.340211678982768e-05	0.0002315884223352	-0.0
2022-10-06	a090	j	600.0	60.0	0.0	0.0	2.86	2.4	2136.9700022579136	0.0	6706.69445505311	3698.2159581835926	3.397408588645332		2.4848812356625083	1.5657137841590147	631.0	0.0	2700.0	2371.0	d	10	5	0	circle	30	194	-0.0063444779862496	-0.0031822871259455	-0.0044480458894834	-0.0001395844347871	9.219490281175232e-05	0.0002374747058611	5.695368262301681e-06
2022-10-06	a090	j	600.0	60.0	0.0	0.0	2.86	2.4	2136.9700022579136	0.0	6706.69445505311	3698.2159581835926	3.397408588645332		2.4848812356625083	1.5657137841590147	631.0	0.0	2700.0	2371.0	d	10	5	0	circle	30	195	0.0035900958792956	0.0012141608355602	0.0013501164682465	-0.0001246548384994	9.057906297718009e-05	0.0002342801251378	1.904622366126164e-05
2022-10-06	a090	j	600.0	60.0	0.0	0.0	2.86	2.4	2136.9700022579136	0.0	6706.69445505311	3698.2159581835926	3.397408588645332		2.4848812356625083	1.5657137841590147	631.0	0.0	2700.0	2371.0	d	10	5	0	circle	30	196	-0.0053174893829914	0.0001732961364148	0.0079335211214081	-0.0001053335300346	8.794723425260683e-05	0.0002223761215286	2.909535724140175e-05
2022-10-06	a090	j	600.0	60.0	0.0	0.0	2.86	2.4	2136.9700022579136	0.0	6706.69445505311	3698.2159581835926	3.397408588645332		2.4848812356625083	1.5657137841590147	631.0	0.0	2700.0	2371.0	d	10	5	0	circle	30	197	-0.0074993811324621	0.0043414774741217	0.0004669381446012	-8.20806245560316e-05	8.370989139002595e-05	0.0002026915940936	3.690107814754472e-05
2022-10-06	a090	j	600.0	60.0	0.0	0.0	2.86	2.4	2136.9700022579136	0.0	6706.69445505311	3698.2159581835926	3.397408588645332		2.4848812356625083	1.5657137841590147	631.0	0.0	2700.0	2371.0	d	10	5	0	circle	30	198	0.005719122289974	0.0019159328213402	0.0041725405858201	-5.577365815661265e-05	7.737218224323509e-05	0.0001766458764938	4.3500036094013466e-05
2022-10-06	a090	j	600.0	60.0	0.0	0.0	2.86	2.4	2136.9700022579136	0.0	6706.69445505311	3698.2159581835926	3.397408588645332		2.4848812356625083	1.5657137841590147	631.0	0.0	2700.0	2371.0	d	10	5	0	circle	30	199	-0.0010167263350751	0.0010508582523082	-0.0019867560007793	-2.760728405610181e-05	6.859283989650979e-05	0.000146038307418	4.9838183465423497e-05
2022-10-06	a090	j	600.0	60.0	0.0	0.0	2.86	2.4	2136.9700022579136	0.0	6706.69445505311	3698.2159581835926	3.397408588645332		2.4848812356625083	1.5657137841590147	631.0	0.0	2700.0	2371.0	d	10	5	0	circle	30	200	0.001899331431244	0.0006908125867756	-0.0007131002741853	1.0374142858340734e-06	5.721362647904578e-05	0.0001128975753166	5.464653455177192e-05
2022-10-06	a090	j	600.0	60.0	0.0	0.0	2.86	2.4	2136.9700022579136	0.0	6706.69445505311	3698.2159581835926	3.397408588645332		2.4848812356625083	1.5657137841590147	631.0	0.0	2700.0	2371.0	d	10	6	0	circle	30	0	0.0074223635440251	-0.0003823103459267	-0.0009082890013798	-0.0002161257618926	2.667279675210812e-05	8.433394002268833e-06	-0.0
2022-10-06	a090	j	600.0	60.0	0.0	0.0	2.86	2.4	2136.9700022579136	0.0	6706.69445505311	3698.2159581835926	3.397408588645332		2.4848812356625083	1.5657137841590147	631.0	0.0	2700.0	2371.0	d	10	6	0	circle	30	1	0.0014941810582805	-7.0677560223734e-06	0.0007762885076078	-0.0002145551332009	3.81254896912308e-05	-2.375383984828442e-05	-0.0
2022-10-06	a090	j	600.0	60.0	0.0	0.0	2.86	2.4	2136.9700022579136	0.0	6706.69445505311	3698.2159581835926	3.397408588645332		2.4848812356625083	1.5657137841590147	631.0	0.0	2700.0	2371.0	d	10	6	0	circle	30	2	-0.0068264174117208	7.4917280056474e-07	-0.0033925702625031	-0.0002084301171404	4.977960510567023e-05	-5.502580583097721e-05	-0.0
2022-10-06	a090	j	600.0	60.0	0.0	0.0	2.86	2.4	2136.9700022579136	0.0	6706.69445505311	3698.2159581835926	3.397408588645332		2.4848812356625083	1.5657137841590147	631.0	0.0	2700.0	2371.0	d	10	6	0	circle	30	3	0.0045752389465138	5.3834119341253e-05	0.0048514022871211	-0.0001977994740635	6.084503455206108e-05	-8.480181007490434e-05	-0.0
2022-10-06	a090	j	600.0	60.0	0.0	0.0	2.86	2.4	2136.9700022579136	0.0	6706.69445505311	3698.2159581835926	3.397408588645332		2.4848812356625083	1.5657137841590147	631.0	0.0	2700.0	2371.0	d	10	6	0	circle	30	4	-0.0089351545807942	0.0026257472971182	-0.0018480366187578	-0.000182806323372	7.060171502428042e-05	-0.0001125414806991	-0.0
2022-10-06	a090	j	600.0	60.0	0.0	0.0	2.86	2.4	2136.9700022579136	0.0	6706.69445505311	3698.2159581835926	3.397408588645332		2.4848812356625083	1.5657137841590147	631.0	0.0	2700.0	2371.0	d	10	6	0	circle	30	5	0.003752668355091	-0.0010500874524153	0.0007654003089689	-0.0001637038066592	7.844338010843867e-05	-0.0001377352196614	-0.0
2022-10-06	a090	j	600.0	60.0	0.0	0.0	2.86	2.4	2136.9700022579136	0.0	6706.69445505311	3698.2159581835926	3.397408588645332		2.4848812356625083	1.5657137841590147	631.0	0.0	2700.0	2371.0	d	10	6	0	circle	30	6	0.0016754279875832	-0.0003999797361208	0.0003777769633857	-0.0001408489151213	8.391429712375379e-05	-0.0001599023701632	-0.0
2022-10-06	a090	j	600.0	60.0	0.0	0.0	2.86	2.4	2136.9700022579136	0.0	6706.69445505311	3698.2159581835926	3.397408588645332		2.4848812356625083	1.5657137841590147	631.0	0.0	2700.0	2371.0	d	10	6	0	circle	30	7	0.0017687322025365	-0.0004308096862603	0.0003963198230993	-0.0001146797008085	8.673880175733204e-05	-0.0001785982847908	-0.0
2022-10-06	a090	j	600.0	60.0	0.0	0.0	2.86	2.4	2136.9700022579136	0.0	6706.69445505311	3698.2159581835926	3.397408588645332		2.4848812356625083	1.5657137841590147	631.0	0.0	2700.0	2371.0	d	10	6	0	circle	30	8	0.0033180677285811	0.0094636990388443	-0.0012806454432193	-8.569510440665288e-05	8.684734458891464e-05	-0.0001934282225912	-2.088577359563304e-05
2022-10-06	a090	j	600.0	60.0	0.0	0.0	2.86	2.4	2136.9700022579136	0.0	6706.69445505311	3698.2159581835926	3.397408588645332		2.4848812356625083	1.5657137841590147	631.0	0.0	2700.0	2371.0	d	10	6	0	circle	30	9	-0.0068533221206451	-0.0027727141418776	-0.0035792799170536	-5.4455980970183474e-05	8.439437286705691e-05	-0.0002040654163782	-6.52150625410359e-05
2022-10-06	a090	j	600.0	60.0	0.0	0.0	2.86	2.4	2136.9700022579136	0.0	6706.69445505311	3698.2159581835926	3.397408588645332		2.4848812356625083	1.5657137841590147	631.0	0.0	2700.0	2371.0	d	10	6	0	circle	30	10	-0.004948491711132	0.0015495553819357	-0.0008034003396938	-2.160632310067092e-05	7.975169947411328e-05	-0.0002102658355731	-0.0001089078129983
2022-10-06	a090	j	600.0	60.0	0.0	0.0	2.86	2.4	2136.9700022579136	0.0	6706.69445505311	3698.2159581835926	3.397408588645332		2.4848812356625083	1.5657137841590147	631.0	0.0	2700.0	2371.0	d	10	6	0	circle	30	11	0.0079844410643743	9.5957187599404e-05	0.0031555971054138	1.2108469998121988e-05	7.346819311830174e-05	-0.0002118687360568	-0.0001262920729404
2022-10-06	a090	j	600.0	60.0	0.0	0.0	2.86	2.4	2136.9700022579136	0.0	6706.69445505311	3698.2159581835926	3.397408588645332		2.4848812356625083	1.5657137841590147	631.0	0.0	2700.0	2371.0	d	10	6	0	circle	30	12	-0.0045895341437077	-0.0007380942556587	-0.0017676325170251	4.584768283493031e-05	6.620539661664386e-05	-0.0002087805576198	-9.672747816824416e-05
2022-10-06	a090	j	600.0	60.0	0.0	0.0	2.86	2.4	2136.9700022579136	0.0	6706.69445505311	3698.2159581835926	3.397408588645332		2.4848812356625083	1.5657137841590147	631.0	0.0	2700.0	2371.0	d	10	6	0	circle	30	13	-0.0015768072099892	-0.0017603118290902	0.0045675467177958	7.87023087353958e-05	5.866459623201076e-05	-0.0002009534718605	-6.35865668930955e-05
2022-10-06	a090	j	600.0	60.0	0.0	0.0	2.86	2.4	2136.9700022579136	0.0	6706.69445505311	3698.2159581835926	3.397408588645332		2.4848812356625083	1.5657137841590147	631.0	0.0	2700.0	2371.0	d	10	6	0	circle	30	14	-0.0035729012918229	-0.0013151490340135	-0.0029621745284665	0.0001097303902789	5.151617560004632e-05	-0.0001883733327571	-2.712676687813384e-05
2022-10-06	a090	j	600.0	60.0	0.0	0.0	2.86	2.4	2136.9700022579136	0.0	6706.69445505311	3698.2159581835926	3.397408588645332		2.4848812356625083	1.5657137841590147	631.0	0.0	2700.0	2371.0	d	10	6	0	circle	30	15	0.0069023478335017	-0.002488733667264	0.0002950487634003	0.000138004157431	4.5340329809348976e-05	-0.0001710637272196	-0.0
2022-10-06	a090	j	600.0	60.0	0.0	0.0	2.86	2.4	2136.9700022579136	0.0	6706.69445505311	3698.2159581835926	3.397408588645332		2.4848812356625083	1.5657137841590147	631.0	0.0	2700.0	2371.0	d	10	6	0	circle	30	16	0.0099160415876451	0.0028112928461665	-0.0001729716769562	0.0001626725247463	4.058673609886368e-05	-0.0001491025642154	-0.0
2022-10-06	a090	j	600.0	60.0	0.0	0.0	2.86	2.4	2136.9700022579136	0.0	6706.69445505311	3698.2159581835926	3.397408588645332		2.4848812356625083	1.5657137841590147	631.0	0.0	2700.0	2371.0	d	10	6	0	circle	30	17	-0.0048409285480683	0.0029264085994649	-0.0007890499397787	0.0001830148826403	3.755274066818577e-05	-0.0001226425249163	-0.0
2022-10-06	a090	j	600.0	60.0	0.0	0.0	2.86	2.4	2136.9700022579136	0.0	6706.69445505311	3698.2159581835926	3.397408588645332		2.4848812356625083	1.5657137841590147	631.0	0.0	2700.0	2371.0	d	10	6	0	circle	30	18	-0.0054190946277943	-0.0068620322371572	0.0022106944424595	0.0001984530610859	3.636888933597292e-05	-9.192978134452796e-05	-0.0
2022-10-06	a090	j	600.0	60.0	0.0	0.0	2.86	2.4	2136.9700022579136	0.0	6706.69445505311	3698.2159581835926	3.397408588645332		2.4848812356625083	1.5657137841590147	631.0	0.0	2700.0	2371.0	d	10	6	0	circle	30	19	-0.0080295846957718	-0.0044748639654101	-0.0038143073748149	0.0002085263465988	3.698331408862308e-05	-5.732145619911935e-05	-0.0
2022-10-06	a090	j	600.0	60.0	0.0	0.0	2.86	2.4	2136.9700022579136	0.0	6706.69445505311	3698.2159581835926	3.397408588645332		2.4848812356625083	1.5657137841590147	631.0	0.0	2700.0	2371.0	d	10	6	0	circle	30	20	0.0074423835466743	0.0003503951130381	-0.004684085650785	0.0002128768925995	3.915739984448315e-05	-1.9301578317442936e-05	-0.0
2022-10-06	a090	j	600.0	60.0	0.0	0.0	2.86	2.4	2136.9700022579136	0.0	6706.69445505311	3698.2159581835926	3.397408588645332		2.4848812356625083	1.5657137841590147	631.0	0.0	2700.0	2371.0	d	10	6	0	circle	30	21	0.0023670207834973	0.0023516305297107	-0.002957413309848	0.0002112827665387	4.249568119623908e-05	2.1515067585565985e-05	-0.0
2022-10-06	a090	j	600.0	60.0	0.0	0.0	2.86	2.4	2136.9700022579136	0.0	6706.69445505311	3698.2159581835926	3.397408588645332		2.4848812356625083	1.5657137841590147	631.0	0.0	2700.0	2371.0	d	10	6	0	circle	30	22	0.012345190101995	0.0073932523975442	0.012249014721684	0.0002037232905512	4.651084666718156e-05	6.440767436020703e-05	-0.0
2022-10-06	a090	j	600.0	60.0	0.0	0.0	2.86	2.4	2136.9700022579136	0.0	6706.69445505311	3698.2159581835926	3.397408588645332		2.4848812356625083	1.5657137841590147	631.0	0.0	2700.0	2371.0	d	10	6	0	circle	30	23	-0.0076030591353193	-0.0001539832736376	-0.0019139945503816	0.0001904254474466	5.06938382039247e-05	0.0001086003091495	-0.0
2022-10-06	a090	j	600.0	60.0	0.0	0.0	2.86	2.4	2136.9700022579136	0.0	6706.69445505311	3698.2159581835926	3.397408588645332		2.4848812356625083	1.5657137841590147	631.0	0.0	2700.0	2371.0	d	10	6	0	circle	30	24	-0.0068882862569976	-0.0074863698210919	-0.0002592810697733	0.0001718568641511	5.455583549846579e-05	0.0001533079549799	-0.0
2022-10-06	a090	j	600.0	60.0	0.0	0.0	2.86	2.4	2136.9700022579136	0.0	6706.69445505311	3698.2159581835926	3.397408588645332		2.4848812356625083	1.5657137841590147	631.0	0.0	2700.0	2371.0	d	10	6	0	circle	30	25	0.0064212181991284	0.0075429609438297	-0.0002984969997448	0.0001486814123731	5.763742403433966e-05	0.0001977507211137	-0.0
2022-10-06	a090	j	600.0	60.0	0.0	0.0	2.86	2.4	2136.9700022579136	0.0	6706.69445505311	3698.2159581835926	3.397408588645332		2.4848812356625083	1.5657137841590147	631.0	0.0	2700.0	2371.0	d	10	6	0	circle	30	26	0.0028526487165494	-0.0042018255917804	0.0011204119131978	0.0001217193527324	5.950640186361279e-05	0.0002411415593831	5.9915804787046966e-05
2022-10-06	a090	j	600.0	60.0	0.0	0.0	2.86	2.4	2136.9700022579136	0.0	6706.69445505311	3698.2159581835926	3.397408588645332		2.4848812356625083	1.5657137841590147	631.0	0.0	2700.0	2371.0	d	10	6	0	circle	30	27	-0.004261219701908	-0.0006952446242213	-0.0028808062032395	9.19257718258126e-05	5.976070550691799e-05	0.0002826677530342	0.0001309812757014
2022-10-06	a090	j	600.0	60.0	0.0	0.0	2.86	2.4	2136.9700022579136	0.0	6706.69445505311	3698.2159581835926	3.397408588645332		2.4848812356625083	1.5657137841590147	631.0	0.0	2700.0	2371.0	d	10	6	0	circle	30	28	-0.0011215123258323	-0.0026036306356934	-0.0002692316780101	6.036935379995889e-05	5.803808470092972e-05	0.0003214777397566	0.0002030703012558
2022-10-06	a090	j	600.0	60.0	0.0	0.0	2.86	2.4	2136.9700022579136	0.0	6706.69445505311	3698.2159581835926	3.397408588645332		2.4848812356625083	1.5657137841590147	631.0	0.0	2700.0	2371.0	d	10	6	0	circle	30	29	0.0014973163855862	0.0026362245234418	0.0002364023183569	2.820458545446125e-05	5.403602144240982e-05	0.0003566787405711	0.0002744381336742
2022-10-06	a090	j	600.0	60.0	0.0	0.0	2.86	2.4	2136.9700022579136	0.0	6706.69445505311	3698.2159581835926	3.397408588645332		2.4848812356625083	1.5657137841590147	631.0	0.0	2700.0	2371.0	d	10	6	0	circle	30	30	0.0031665035557677	0.0002961888540498	0.0023181088990621	-3.3509847951610377e-06	4.7547292899728354e-05	0.0003873489132685	0.0003364506355736
2022-10-06	a090	j	600.0	60.0	0.0	0.0	2.86	2.4	2136.9700022579136	0.0	6706.69445505311	3698.2159581835926	3.397408588645332		2.4848812356625083	1.5657137841590147	631.0	0.0	2700.0	2371.0	d	10	6	0	circle	30	31	0.0035783152207078	0.0033856088237215	-0.000389067023096	-3.303435283419104e-05	3.850481844988464e-05	0.0004125603200392	0.0003410211487551
2022-10-06	a090	j	600.0	60.0	0.0	0.0	2.86	2.4	2136.9700022579136	0.0	6706.69445505311	3698.2159581835926	3.397408588645332		2.4848812356625083	1.5657137841590147	631.0	0.0	2700.0	2371.0	d	10	6	0	circle	30	32	0.0035175827712045	0.003094993423276	-0.0001398946948629	-5.956917436925108e-05	2.70194234769758e-05	0.0004314032703739	0.0003448146725277
2022-10-06	a090	j	600.0	60.0	0.0	0.0	2.86	2.4	2136.9700022579136	0.0	6706.69445505311	3698.2159581835926	3.397408588645332		2.4848812356625083	1.5657137841590147	631.0	0.0	2700.0	2371.0	d	10	6	0	circle	30	33	0.0032142068553026	0.0010789570089753	-0.0030106250186891	-8.173421875948787e-05	1.3394633518043135e-05	0.000443008003083	0.0003478791508055
2022-10-06	a090	j	600.0	60.0	0.0	0.0	2.86	2.4	2136.9700022579136	0.0	6706.69445505311	3698.2159581835926	3.397408588645332		2.4848812356625083	1.5657137841590147	631.0	0.0	2700.0	2371.0	d	10	6	0	circle	30	34	-0.026796908235096	-0.0030188206851841	0.0030143283046539	-9.84732045791504e-05	-1.8901126972084825e-06	0.0004465699582278	0.0003462066409515
2022-10-06	a090	j	600.0	60.0	0.0	0.0	2.86	2.4	2136.9700022579136	0.0	6706.69445505311	3698.2159581835926	3.397408588645332		2.4848812356625083	1.5657137841590147	631.0	0.0	2700.0	2371.0	d	10	6	0	circle	30	35	0.012592700213939	-0.0012765116646977	-0.0030054910709074	-0.0001090160775749	-1.822292763931239e-05	0.000441387365734	0.0003141483605198
2022-10-06	a090	j	600.0	60.0	0.0	0.0	2.86	2.4	2136.9700022579136	0.0	6706.69445505311	3698.2159581835926	3.397408588645332		2.4848812356625083	1.5657137841590147	631.0	0.0	2700.0	2371.0	d	10	6	0	circle	30	36	-0.012927665637602	-5.4714634205334e-05	0.0019816240454512	-0.0001129545048074	-3.491121814463634e-05	0.0004269133607622	0.0002790476378102
2022-10-06	a090	j	600.0	60.0	0.0	0.0	2.86	2.4	2136.9700022579136	0.0	6706.69445505311	3698.2159581835926	3.397408588645332		2.4848812356625083	1.5657137841590147	631.0	0.0	2700.0	2371.0	d	10	6	0	circle	30	37	0.0090432892372455	0.0007244965525543	0.0036364889751047	-0.0001102373665804	-5.122372899938352e-05	0.0004028185121091	0.0002413574165293
2022-10-06	a090	j	600.0	60.0	0.0	0.0	2.86	2.4	2136.9700022579136	0.0	6706.69445505311	3698.2159581835926	3.397408588645332		2.4848812356625083	1.5657137841590147	631.0	0.0	2700.0	2371.0	d	10	6	0	circle	30	38	0.0045254559432562	0.0010930509927319	0.0020633298860672	-0.0001011054710542	-6.641941181529376e-05	0.0003690550846877	0.0002015302018182
2022-10-06	a090	j	600.0	60.0	0.0	0.0	2.86	2.4	2136.9700022579136	0.0	6706.69445505311	3698.2159581835926	3.397408588645332		2.4848812356625083	1.5657137841590147	631.0	0.0	2700.0	2371.0	d	10	6	0	circle	30	39	0.0035936233667353	0.0029218638889195	0.0019948744970723	-8.601345544637254e-05	-7.977279782616177e-05	0.0003259090203248	0.0001601227670523
2022-10-06	a090	j	600.0	60.0	0.0	0.0	2.86	2.4	2136.9700022579136	0.0	6706.69445505311	3698.2159581835926	3.397408588645332		2.4848812356625083	1.5657137841590147	631.0	0.0	2700.0	2371.0	d	10	6	0	circle	30	40	-0.0065572000854489	-0.0026282286007109	0.0026040136672186	-6.55814735361463e-05	-9.060828543596624e-05	0.0002740263402175	0.0001178365812454
2022-10-06	a090	j	600.0	60.0	0.0	0.0	2.86	2.4	2136.9700022579136	0.0	6706.69445505311	3698.2159581835926	3.397408588645332		2.4848812356625083	1.5657137841590147	631.0	0.0	2700.0	2371.0	d	10	6	0	circle	30	41	-0.0049635916148202	-0.0005956193218246	-0.0001712627825575	-4.058893676264604e-05	-9.834933909399602e-05	0.0002144093917297	7.547111587309317e-05
2022-10-06	a090	j	600.0	60.0	0.0	0.0	2.86	2.4	2136.9700022579136	0.0	6706.69445505311	3698.2159581835926	3.397408588645332		2.4848812356625083	1.5657137841590147	631.0	0.0	2700.0	2371.0	d	10	6	0	circle	30	42	0.0010743175631616	-0.0024665060653314	0.0019875735955716	-1.1982340154237542e-05	-0.0001025768720414	0.0001483859516438	3.382673944814578e-05
2022-10-06	a090	j	600.0	60.0	0.0	0.0	2.86	2.4	2136.9700022579136	0.0	6706.69445505311	3698.2159581835926	3.397408588645332		2.4848812356625083	1.5657137841590147	631.0	0.0	2700.0	2371.0	d	10	6	0	circle	30	43	0.000653534233862	-0.00347893896806	0.0025240649402924	1.9141724745464348e-05	-0.0001030821602442	7.755629377446764e-05	-0.0
2022-10-06	a090	j	600.0	60.0	0.0	0.0	2.86	2.4	2136.9700022579136	0.0	6706.69445505311	3698.2159581835926	3.397408588645332		2.4848812356625083	1.5657137841590147	631.0	0.0	2700.0	2371.0	d	10	6	0	circle	30	44	0.0005575927969676	-0.0013460723010966	-0.0051867283718274	5.158885078984828e-05	-9.989936734261946e-05	3.7221915957141727e-06	-0.0
2022-10-06	a090	j	600.0	60.0	0.0	0.0	2.86	2.4	2136.9700022579136	0.0	6706.69445505311	3698.2159581835926	3.397408588645332		2.4848812356625083	1.5657137841590147	631.0	0.0	2700.0	2371.0	d	10	6	0	circle	30	45	0.0021246792185691	-0.0015400425055704	0.0003041004319825	8.41363949574804e-05	-9.330800360690368e-05	-7.119657329433838e-05	-0.0
2022-10-06	a090	j	600.0	60.0	0.0	0.0	2.86	2.4	2136.9700022579136	0.0	6706.69445505311	3698.2159581835926	3.397408588645332		2.4848812356625083	1.5657137841590147	631.0	0.0	2700.0	2371.0	d	10	6	0	circle	30	46	0.0023152516904844	0.0002609792642282	3.1961243915099e-05	0.0001155994970027	-8.380317969131474e-05	-0.0001452459655714	-0.0
2022-10-06	a090	j	600.0	60.0	0.0	0.0	2.86	2.4	2136.9700022579136	0.0	6706.69445505311	3698.2159581835926	3.397408588645332		2.4848812356625083	1.5657137841590147	631.0	0.0	2700.0	2371.0	d	10	6	0	circle	30	47	-0.0037312678842684	0.0012708226583451	0.0029439693805646	0.000144882564375	-7.204006980342778e-05	-0.0002165103748529	-0.0
2022-10-06	a090	j	600.0	60.0	0.0	0.0	2.86	2.4	2136.9700022579136	0.0	6706.69445505311	3698.2159581835926	3.397408588645332		2.4848812356625083	1.5657137841590147	631.0	0.0	2700.0	2371.0	d	10	6	0	circle	30	48	-0.0024048417692716	-0.0002079078313655	-0.000383474314979	0.0001710163909552	-5.876479026461432e-05	-0.0002831776160269	-5.339643480706076e-05
2022-10-06	a090	j	600.0	60.0	0.0	0.0	2.86	2.4	2136.9700022579136	0.0	6706.69445505311	3698.2159581835926	3.397408588645332		2.4848812356625083	1.5657137841590147	631.0	0.0	2700.0	2371.0	d	10	6	0	circle	30	49	0.011275909785329	0.0009334302565194	-0.0062460979741617	0.000193191531445	-4.474398725201421e-05	-0.0003436090102323	-0.0001056734915353
2022-10-06	a090	j	600.0	60.0	0.0	0.0	2.86	2.4	2136.9700022579136	0.0	6706.69445505311	3698.2159581835926	3.397408588645332		2.4848812356625083	1.5657137841590147	631.0	0.0	2700.0	2371.0	d	10	6	0	circle	30	50	-0.000955459046734	0.0011947301404706	-0.0040413169271881	0.0002107928845377	-3.070083103769739e-05	-0.0003964147804187	-0.0001549210648433
2022-10-06	a090	j	600.0	60.0	0.0	0.0	2.86	2.4	2136.9700022579136	0.0	6706.69445505311	3698.2159581835926	3.397408588645332		2.4848812356625083	1.5657137841590147	631.0	0.0	2700.0	2371.0	d	10	6	0	circle	30	51	-0.0058916988156064	-0.000326036171591	0.0013887820231347	0.0002234203253854	-1.726039632645996e-05	-0.0004405147760654	-0.0001998340543535
2022-10-06	a090	j	600.0	60.0	0.0	0.0	2.86	2.4	2136.9700022579136	0.0	6706.69445505311	3698.2159581835926	3.397408588645332		2.4848812356625083	1.5657137841590147	631.0	0.0	2700.0	2371.0	d	10	6	0	circle	30	52	0.0019631975843008	0.0036489029445717	-0.0006979691698848	0.0002308833156849	-4.905952496208332e-06	-0.0004751648993595	-0.0002393756311783
2022-10-06	a090	j	600.0	60.0	0.0	0.0	2.86	2.4	2136.9700022579136	0.0	6706.69445505311	3698.2159581835926	3.397408588645332		2.4848812356625083	1.5657137841590147	631.0	0.0	2700.0	2371.0	d	10	6	0	circle	30	53	0.0004827888324738	0.0038745963854513	-0.0003008722109817	0.0002331854141334	6.0503007504605215e-06	-0.0004999520273184	-0.0002607163124344
2022-10-06	a090	j	600.0	60.0	0.0	0.0	2.86	2.4	2136.9700022579136	0.0	6706.69445505311	3698.2159581835926	3.397408588645332		2.4848812356625083	1.5657137841590147	631.0	0.0	2700.0	2371.0	d	10	6	0	circle	30	54	0.012381176760497	-0.000718018743581	-0.006589089639492	0.0002305173993134	1.5473872610117728e-05	-0.00051477424238	-0.0002687829704564
2022-10-06	a090	j	600.0	60.0	0.0	0.0	2.86	2.4	2136.9700022579136	0.0	6706.69445505311	3698.2159581835926	3.397408588645332		2.4848812356625083	1.5657137841590147	631.0	0.0	2700.0	2371.0	d	10	6	0	circle	30	55	-0.0080934334053987	-0.0009745261111601	-0.0006405144036533	0.000223246748245	2.3383869723210832e-05	-0.0005198119453066	-0.0002731813273383
2022-10-06	a090	j	600.0	60.0	0.0	0.0	2.86	2.4	2136.9700022579136	0.0	6706.69445505311	3698.2159581835926	3.397408588645332		2.4848812356625083	1.5657137841590147	631.0	0.0	2700.0	2371.0	d	10	6	0	circle	30	56	-0.0031745276249045	-0.0031647014485555	0.0029447041582321	0.0002118781016848	2.9902420504527774e-05	-0.0005154798604925	-0.0002736993383032
2022-10-06	a090	j	600.0	60.0	0.0	0.0	2.86	2.4	2136.9700022579136	0.0	6706.69445505311	3698.2159581835926	3.397408588645332		2.4848812356625083	1.5657137841590147	631.0	0.0	2700.0	2371.0	d	10	6	0	circle	30	57	-0.0089762305929761	0.0014920573757691	0.0025854002822819	0.0001969907280371	3.51964256226888e-05	-0.0005023562358922	-0.0002701690822323
2022-10-06	a090	j	600.0	60.0	0.0	0.0	2.86	2.4	2136.9700022579136	0.0	6706.69445505311	3698.2159581835926	3.397408588645332		2.4848812356625083	1.5657137841590147	631.0	0.0	2700.0	2371.0	d	10	6	0	circle	30	58	0.022048377798596	-0.0005305794885953	-0.0012308268260021	0.0001791913881976	3.942972707526105e-05	-0.0004811066065158	-0.000262485491243
2022-10-06	a090	j	600.0	60.0	0.0	0.0	2.86	2.4	2136.9700022579136	0.0	6706.69445505311	3698.2159581835926	3.397408588645332		2.4848812356625083	1.5657137841590147	631.0	0.0	2700.0	2371.0	d	10	6	0	circle	30	59	0.0016821205701344	-0.0026140068858475	-6.8848150247396e-05	0.0001590967107086	4.273039470181466e-05	-0.000452424987741	-0.0002505978823305
2022-10-06	a090	j	600.0	60.0	0.0	0.0	2.86	2.4	2136.9700022579136	0.0	6706.69445505311	3698.2159581835926	3.397408588645332		2.4848812356625083	1.5657137841590147	631.0	0.0	2700.0	2371.0	d	10	6	0	circle	30	60	-0.01668442893382	-0.00027016048354	0.0002543821216596	0.0001373040787699	4.51699676496983e-05	-0.0004169984959063	-0.0002345244494866
2022-10-06	a090	j	600.0	60.0	0.0	0.0	2.86	2.4	2136.9700022579136	0.0	6706.69445505311	3698.2159581835926	3.397408588645332		2.4848812356625083	1.5657137841590147	631.0	0.0	2700.0	2371.0	d	10	6	0	circle	30	61	-0.0044842856173753	-0.0022890835373464	-0.0004396223023447	0.0001143177315438	4.675547846482626e-05	-0.0003754866260812	-0.0002144134160725
2022-10-06	a090	j	600.0	60.0	0.0	0.0	2.86	2.4	2136.9700022579136	0.0	6706.69445505311	3698.2159581835926	3.397408588645332		2.4848812356625083	1.5657137841590147	631.0	0.0	2700.0	2371.0	d	10	6	0	circle	30	62	-0.0067096779858602	-0.0029228561696247	-0.0005028660398166	9.04716919380072e-05	4.74399776905827e-05	-0.000328507165469	-0.0001905954958404
2022-10-06	a090	j	600.0	60.0	0.0	0.0	2.86	2.4	2136.9700022579136	0.0	6706.69445505311	3698.2159581835926	3.397408588645332		2.4848812356625083	1.5657137841590147	631.0	0.0	2700.0	2371.0	d	10	6	0	circle	30	63	0.018267837161209	0.011321973281873	0.0061829406647851	6.591997405023273e-05	4.715437534090522e-05	-0.0002766273874884	-0.0001635530380972
2022-10-06	a090	j	600.0	60.0	0.0	0.0	2.86	2.4	2136.9700022579136	0.0	6706.69445505311	3698.2159581835926	3.397408588645332		2.4848812356625083	1.5657137841590147	631.0	0.0	2700.0	2371.0	d	10	6	0	circle	30	64	-0.0012047772236264	0.0024135145174623	0.000424427989405	4.06998213281795e-05	4.584938055281341e-05	-0.0002203664446304	-0.0001338172427494
2022-10-06	a090	j	600.0	60.0	0.0	0.0	2.86	2.4	2136.9700022579136	0.0	6706.69445505311	3698.2159581835926	3.397408588645332		2.4848812356625083	1.5657137841590147	631.0	0.0	2700.0	2371.0	d	10	6	0	circle	30	65	-0.0065146431804899	-0.011148153808726	-0.0056928219302107	1.4805724422383367e-05	4.352005979610006e-05	-0.0001602203820612	-0.0001018945978427
2022-10-06	a090	j	600.0	60.0	0.0	0.0	2.86	2.4	2136.9700022579136	0.0	6706.69445505311	3698.2159581835926	3.397408588645332		2.4848812356625083	1.5657137841590147	631.0	0.0	2700.0	2371.0	d	10	6	0	circle	30	66	0.0018752121875873	5.8824039611589e-05	0.0009904966534786	-1.1774974382000382e-05	4.019831592128468e-05	-9.67119661957708e-05	-4.473867589248574e-05
2022-10-06	a090	j	600.0	60.0	0.0	0.0	2.86	2.4	2136.9700022579136	0.0	6706.69445505311	3698.2159581835926	3.397408588645332		2.4848812356625083	1.5657137841590147	631.0	0.0	2700.0	2371.0	d	10	6	0	circle	30	67	-0.0077560747319048	-0.0003067645871688	-0.0028526879060867	-3.9052231973593856e-05	3.593866315439264e-05	-3.044749754042596e-05	-0.0
2022-10-06	a090	j	600.0	60.0	0.0	0.0	2.86	2.4	2136.9700022579136	0.0	6706.69445505311	3698.2159581835926	3.397408588645332		2.4848812356625083	1.5657137841590147	631.0	0.0	2700.0	2371.0	d	10	6	0	circle	30	68	0.015404661642396	0.0060499860791948	0.0033188112950391	-6.701171966405948e-05	3.083237477233994e-05	3.78405729347773e-05	-0.0
2022-10-06	a090	j	600.0	60.0	0.0	0.0	2.86	2.4	2136.9700022579136	0.0	6706.69445505311	3698.2159581835926	3.397408588645332		2.4848812356625083	1.5657137841590147	631.0	0.0	2700.0	2371.0	d	10	6	0	circle	30	69	-0.0049333868131075	0.0055842818440005	-0.0021686293332216	-9.557488468229234e-05	2.504669814341728e-05	0.0001072690494804	-0.0
2022-10-06	a090	j	600.0	60.0	0.0	0.0	2.86	2.4	2136.9700022579136	0.0	6706.69445505311	3698.2159581835926	3.397408588645332		2.4848812356625083	1.5657137841590147	631.0	0.0	2700.0	2371.0	d	10	6	0	circle	30	70	-0.00111072265438	-0.0017603421640102	-0.0020625096486186	-0.0001245674723799	1.8852067815942737e-05	0.0001767887522584	3.3369212062545894e-05
2022-10-06	a090	j	600.0	60.0	0.0	0.0	2.86	2.4	2136.9700022579136	0.0	6706.69445505311	3698.2159581835926	3.397408588645332		2.4848812356625083	1.5657137841590147	631.0	0.0	2700.0	2371.0	d	10	6	0	circle	30	71	-0.013185887208188	-0.0038181750013917	0.003096544443596	-0.000153713464205	1.260819753521524e-05	0.0002451741367602	7.88524750199971e-05
2022-10-06	a090	j	600.0	60.0	0.0	0.0	2.86	2.4	2136.9700022579136	0.0	6706.69445505311	3698.2159581835926	3.397408588645332		2.4848812356625083	1.5657137841590147	631.0	0.0	2700.0	2371.0	d	10	6	0	circle	30	72	0.010813284427757	-0.0050697314128018	-0.0062835028961091	-0.0001826311339885	6.715790391534386e-06	0.0003110212839115	0.0001216743595314
2022-10-06	a090	j	600.0	60.0	0.0	0.0	2.86	2.4	2136.9700022579136	0.0	6706.69445505311	3698.2159581835926	3.397408588645332		2.4848812356625083	1.5657137841590147	631.0	0.0	2700.0	2371.0	d	10	6	0	circle	30	73	0.014225055461506	0.0083186418026149	-0.0020482778300789	-0.0002108000540717	1.5673047363581844e-06	0.0003727604519063	0.0001603930930982
2022-10-06	a090	j	600.0	60.0	0.0	0.0	2.86	2.4	2136.9700022579136	0.0	6706.69445505311	3698.2159581835926	3.397408588645332		2.4848812356625083	1.5657137841590147	631.0	0.0	2700.0	2371.0	d	10	6	0	circle	30	74	0.0026288129900134	-2.4853389330225e-05	0.0056772019106434	-0.0002375198863044	-2.4808465304888007e-06	0.0004286912344643	0.0001886905016293
2022-10-06	a090	j	600.0	60.0	0.0	0.0	2.86	2.4	2136.9700022579136	0.0	6706.69445505311	3698.2159581835926	3.397408588645332		2.4848812356625083	1.5657137841590147	631.0	0.0	2700.0	2371.0	d	10	6	0	circle	30	75	-0.01017410945141	1.022577489013e-05	-0.0037595218887095	-0.0002619256117371	-5.126717484451852e-06	0.0004770447836361	0.0002099924544144
2022-10-06	a090	j	600.0	60.0	0.0	0.0	2.86	2.4	2136.9700022579136	0.0	6706.69445505311	3698.2159581835926	3.397408588645332		2.4848812356625083	1.5657137841590147	631.0	0.0	2700.0	2371.0	d	10	6	0	circle	30	76	-0.0052734155280888	-0.0081864379158069	-0.0005852340851959	-0.0002830866463552	-6.154797418201879e-06	0.000516065105604	0.0002268236618306
2022-10-06	a090	j	600.0	60.0	0.0	0.0	2.86	2.4	2136.9700022579136	0.0	6706.69445505311	3698.2159581835926	3.397408588645332		2.4848812356625083	1.5657137841590147	631.0	0.0	2700.0	2371.0	d	10	6	0	circle	30	77	-0.0056244283138957	0.0058686541809124	-0.0008163555155118	-0.0003001399046326	-5.4791577492248685e-06	0.0005440997614552	0.0002384806990733
2022-10-06	a090	j	600.0	60.0	0.0	0.0	2.86	2.4	2136.9700022579136	0.0	6706.69445505311	3698.2159581835926	3.397408588645332		2.4848812356625083	1.5657137841590147	631.0	0.0	2700.0	2371.0	d	10	6	0	circle	30	78	0.0021181312865868	-0.004612231301831	0.006816884391115	-0.0003123843648537	-3.175365815777736e-06	0.0005597013919635	0.000244141661294
2022-10-06	a090	j	600.0	60.0	0.0	0.0	2.86	2.4	2136.9700022579136	0.0	6706.69445505311	3698.2159581835926	3.397408588645332		2.4848812356625083	1.5657137841590147	631.0	0.0	2700.0	2371.0	d	10	6	0	circle	30	79	0.0029974832499714	-0.0026945450287699	-0.0007081840649158	-0.0003193093779012	5.107537947037657e-07	0.0005617388992881	0.0002419187675921
2022-10-06	a090	j	600.0	60.0	0.0	0.0	2.86	2.4	2136.9700022579136	0.0	6706.69445505311	3698.2159581835926	3.397408588645332		2.4848812356625083	1.5657137841590147	631.0	0.0	2700.0	2371.0	d	10	6	0	circle	30	80	-0.0044109721559414	0.0008478120766566	0.0038090247066469	-0.0003205788526852	5.175653397157578e-06	0.0005495025457086	0.0002237480396262
2022-10-06	a090	j	600.0	60.0	0.0	0.0	2.86	2.4	2136.9700022579136	0.0	6706.69445505311	3698.2159581835926	3.397408588645332		2.4848812356625083	1.5657137841590147	631.0	0.0	2700.0	2371.0	d	10	6	0	circle	30	81	0.0098776988049184	0.0007082764483538	0.0044488850447539	-0.0003160069569375	1.0291462231037209e-05	0.0005227856867544	0.0001964872675859
2022-10-06	a090	j	600.0	60.0	0.0	0.0	2.86	2.4	2136.9700022579136	0.0	6706.69445505311	3698.2159581835926	3.397408588645332		2.4848812356625083	1.5657137841590147	631.0	0.0	2700.0	2371.0	d	10	6	0	circle	30	82	-0.0075564436872418	5.9436982897706e-05	-0.0006280936289781	-0.000305547698795	1.5258183363690089e-05	0.0004819354851238	0.0001611296029651
2022-10-06	a090	j	600.0	60.0	0.0	0.0	2.86	2.4	2136.9700022579136	0.0	6706.69445505311	3698.2159581835926	3.397408588645332		2.4848812356625083	1.5657137841590147	631.0	0.0	2700.0	2371.0	d	10	6	0	circle	30	83	-0.0044582976132248	0.0043167093426327	0.0068477045362507	-0.0002893040973503	1.946309588483274e-05	0.0004278701243398	0.0001191029311046
2022-10-06	a090	j	600.0	60.0	0.0	0.0	2.86	2.4	2136.9700022579136	0.0	6706.69445505311	3698.2159581835926	3.397408588645332		2.4848812356625083	1.5657137841590147	631.0	0.0	2700.0	2371.0	d	10	6	0	circle	30	84	0.0021552503270816	-0.0043862663499109	0.0026871910560979	-0.0002675453126576	2.233353728802978e-05	0.0003620603191113	7.218146916572132e-05
2022-10-06	a090	j	600.0	60.0	0.0	0.0	2.86	2.4	2136.9700022579136	0.0	6706.69445505311	3698.2159581835926	3.397408588645332		2.4848812356625083	1.5657137841590147	631.0	0.0	2700.0	2371.0	d	10	6	0	circle	30	85	0.0036981019443793	0.0002369325495473	-0.0031293203707939	-0.0002407101363225	2.337734449101121e-05	0.0002864723743124	2.238489349888933e-05
2022-10-06	a090	j	600.0	60.0	0.0	0.0	2.86	2.4	2136.9700022579136	0.0	6706.69445505311	3698.2159581835926	3.397408588645332		2.4848812356625083	1.5657137841590147	631.0	0.0	2700.0	2371.0	d	10	6	0	circle	30	86	0.0084467838778902	0.0021171088898227	0.0037731029786495	-0.0002093946937094	2.221643076595116e-05	0.0002034740511804	-0.0
2022-10-06	a090	j	600.0	60.0	0.0	0.0	2.86	2.4	2136.9700022579136	0.0	6706.69445505311	3698.2159581835926	3.397408588645332		2.4848812356625083	1.5657137841590147	631.0	0.0	2700.0	2371.0	d	10	6	0	circle	30	87	-0.023267718733514	0.0004821262937749	-0.0026450994838856	-0.0001743497786129	1.8621910618567005e-05	0.0001157148913716	-0.0
2022-10-06	a090	j	600.0	60.0	0.0	0.0	2.86	2.4	2136.9700022579136	0.0	6706.69445505311	3698.2159581835926	3.397408588645332		2.4848812356625083	1.5657137841590147	631.0	0.0	2700.0	2371.0	d	10	6	0	circle	30	88	0.0057254913811413	-0.0012215531767826	-0.004920024973509	-0.0001364971979605	1.2549951803970764e-05	2.5997985409274024e-05	-0.0
2022-10-06	a090	j	600.0	60.0	0.0	0.0	2.86	2.4	2136.9700022579136	0.0	6706.69445505311	3698.2159581835926	3.397408588645332		2.4848812356625083	1.5657137841590147	631.0	0.0	2700.0	2371.0	d	10	6	0	circle	30	89	0.000516855746617	0.0045022391697627	0.0064964809323527	-9.692994772874904e-05	4.171212980419807e-06	-6.284255505513021e-05	-0.0
2022-10-06	a090	j	600.0	60.0	0.0	0.0	2.86	2.4	2136.9700022579136	0.0	6706.69445505311	3698.2159581835926	3.397408588645332		2.4848812356625083	1.5657137841590147	631.0	0.0	2700.0	2371.0	d	10	6	0	circle	30	90	-0.0047478756918189	0.0021531724730576	-0.0043455471760439	-5.686033616481103e-05	-6.111173057415836e-06	-0.0001480501347806	-8.507862555837873e-05
2022-10-06	a090	j	600.0	60.0	0.0	0.0	2.86	2.4	2136.9700022579136	0.0	6706.69445505311	3698.2159581835926	3.397408588645332		2.4848812356625083	1.5657137841590147	631.0	0.0	2700.0	2371.0	d	10	6	0	circle	30	91	0.0071070184298426	0.0021246145485755	0.0062336301659686	-1.7524121411645755e-05	-1.7662061713250285e-05	-0.0002270440738718	-0.0001918578907469
2022-10-06	a090	j	600.0	60.0	0.0	0.0	2.86	2.4	2136.9700022579136	0.0	6706.69445505311	3698.2159581835926	3.397408588645332		2.4848812356625083	1.5657137841590147	631.0	0.0	2700.0	2371.0	d	10	6	0	circle	30	92	0.0093275938344049	0.0007073175572309	-0.0089558215687558	1.992675929422978e-05	-2.964382264880593e-05	-0.0002975206549222	-0.0002479500729792
2022-10-06	a090	j	600.0	60.0	0.0	0.0	2.86	2.4	2136.9700022579136	0.0	6706.69445505311	3698.2159581835926	3.397408588645332		2.4848812356625083	1.5657137841590147	631.0	0.0	2700.0	2371.0	d	10	6	0	circle	30	93	-0.0040136172703926	-0.0017173135255637	-0.0065526894515476	5.451099768362875e-05	-4.1078800511152485e-05	-0.0003575591053309	-0.0002619693071361
2022-10-06	a090	j	600.0	60.0	0.0	0.0	2.86	2.4	2136.9700022579136	0.0	6706.69445505311	3698.2159581835926	3.397408588645332		2.4848812356625083	1.5657137841590147	631.0	0.0	2700.0	2371.0	d	10	6	0	circle	30	94	-0.0012466293941388	-0.0019408843248943	-0.0061945862833725	8.545825489337105e-05	-5.093556170867022e-05	-0.0004057104289523	-0.0002693166123503
2022-10-06	a090	j	600.0	60.0	0.0	0.0	2.86	2.4	2136.9700022579136	0.0	6706.69445505311	3698.2159581835926	3.397408588645332		2.4848812356625083	1.5657137841590147	631.0	0.0	2700.0	2371.0	d	10	6	0	circle	30	95	0.0003850585698175	-0.0002011225320419	7.0784859349514e-05	0.0001122027483859	-5.822172383847605e-05	-0.000441033476326	-0.0002706090041015
2022-10-06	a090	j	600.0	60.0	0.0	0.0	2.86	2.4	2136.9700022579136	0.0	6706.69445505311	3698.2159581835926	3.397408588645332		2.4848812356625083	1.5657137841590147	631.0	0.0	2700.0	2371.0	d	10	6	0	circle	30	96	0.0021659723312523	-0.0004762532846643	0.0060184212720288	0.0001343578292332	-6.20679741587438e-05	-0.0004630605590834	-0.0002666347556914
2022-10-06	a090	j	600.0	60.0	0.0	0.0	2.86	2.4	2136.9700022579136	0.0	6706.69445505311	3698.2159581835926	3.397408588645332		2.4848812356625083	1.5657137841590147	631.0	0.0	2700.0	2371.0	d	10	6	0	circle	30	97	-0.0013166824435043	0.0015248858375893	0.0018042917855464	0.000151692906962	-6.179796787510414e-05	-0.0004717142662863	-0.0002582233914491
2022-10-06	a090	j	600.0	60.0	0.0	0.0	2.86	2.4	2136.9700022579136	0.0	6706.69445505311	3698.2159581835926	3.397408588645332		2.4848812356625083	1.5657137841590147	631.0	0.0	2700.0	2371.0	d	10	6	0	circle	30	98	-0.006067088970387	-0.0038314694723414	-0.0020364721175072	0.0001641137470015	-5.698848473865026e-05	-0.0004672211637826	-0.0002461189320423
2022-10-06	a090	j	600.0	60.0	0.0	0.0	2.86	2.4	2136.9700022579136	0.0	6706.69445505311	3698.2159581835926	3.397408588645332		2.4848812356625083	1.5657137841590147	631.0	0.0	2700.0	2371.0	d	10	6	0	circle	30	99	-0.0007277217821932	-0.0060405396856104	0.0015834014092411	0.0001716493381186	-4.752286474793604e-05	-0.0004500547547512	-0.0002308825518846
2022-10-06	a090	j	600.0	60.0	0.0	0.0	2.86	2.4	2136.9700022579136	0.0	6706.69445505311	3698.2159581835926	3.397408588645332		2.4848812356625083	1.5657137841590147	631.0	0.0	2700.0	2371.0	d	10	6	0	circle	30	100	0.0049557936325354	-0.0027561139777063	-0.0013603972318484	0.0001744607814898	-3.362720976675522e-05	-0.0004209087969886	-0.000212820805732
2022-10-06	a090	j	600.0	60.0	0.0	0.0	2.86	2.4	2136.9700022579136	0.0	6706.69445505311	3698.2159581835926	3.397408588645332		2.4848812356625083	1.5657137841590147	631.0	0.0	2700.0	2371.0	d	10	6	0	circle	30	101	0.007543641108574	0.0021556032364687	-0.0057655136813574	0.0001728767040057	-1.5868949919639775e-05	-0.0003806852668483	-0.0001919396129228
2022-10-06	a090	j	600.0	60.0	0.0	0.0	2.86	2.4	2136.9700022579136	0.0	6706.69445505311	3698.2159581835926	3.397408588645332		2.4848812356625083	1.5657137841590147	631.0	0.0	2700.0	2371.0	d	10	6	0	circle	30	102	0.0004419783065567	-0.000599166580244	0.0014092093882447	0.0001674291503975	4.891114592337942e-06	-0.0003304805661941	-0.0001581603012043
2022-10-06	a090	j	600.0	60.0	0.0	0.0	2.86	2.4	2136.9700022579136	0.0	6706.69445505311	3698.2159581835926	3.397408588645332		2.4848812356625083	1.5657137841590147	631.0	0.0	2700.0	2371.0	d	10	6	0	circle	30	103	0.0022233522344625	0.0024668210353656	0.0011867573948799	0.0001588520355493	2.7578618690010254e-05	-0.0002715564488087	-8.512579456941015e-05
2022-10-06	a090	j	600.0	60.0	0.0	0.0	2.86	2.4	2136.9700022579136	0.0	6706.69445505311	3698.2159581835926	3.397408588645332		2.4848812356625083	1.5657137841590147	631.0	0.0	2700.0	2371.0	d	10	6	0	circle	30	104	0.0027534603621521	0.0015316882104322	0.004177209674775	0.0001480257450004	5.099258680984143e-05	-0.0002052938540105	-6.275522200222263e-06
2022-10-06	a090	j	600.0	60.0	0.0	0.0	2.86	2.4	2136.9700022579136	0.0	6706.69445505311	3698.2159581835926	3.397408588645332		2.4848812356625083	1.5657137841590147	631.0	0.0	2700.0	2371.0	d	10	6	0	circle	30	105	-0.013066046303789	-0.0019903761978498	-0.0018354294542317	0.000135879617728	7.388250856918185e-05	-0.0001331460001285	-0.0
2022-10-06	a090	j	600.0	60.0	0.0	0.0	2.86	2.4	2136.9700022579136	0.0	6706.69445505311	3698.2159581835926	3.397408588645332		2.4848812356625083	1.5657137841590147	631.0	0.0	2700.0	2371.0	d	10	6	0	circle	30	106	0.0028063297020016	-0.0016571668382673	0.0005040621351013	0.000123280891708	9.50116072921248e-05	-5.661003648779866e-05	-0.0
2022-10-06	a090	j	600.0	60.0	0.0	0.0	2.86	2.4	2136.9700022579136	0.0	6706.69445505311	3698.2159581835926	3.397408588645332		2.4848812356625083	1.5657137841590147	631.0	0.0	2700.0	2371.0	d	10	6	0	circle	30	107	-0.0085177664096598	0.0001035205584034	-0.0048526771399421	0.0001109470479228	0.0001132145804953	2.278050410405827e-05	-0.0
2022-10-06	a090	j	600.0	60.0	0.0	0.0	2.86	2.4	2136.9700022579136	0.0	6706.69445505311	3698.2159581835926	3.397408588645332		2.4848812356625083	1.5657137841590147	631.0	0.0	2700.0	2371.0	d	10	6	0	circle	30	108	-0.0029477369380004	-0.0008907029345535	-0.0014054522153381	9.94120657355014e-05	0.0001274630402089	0.0001034585406558	-0.0
2022-10-06	a090	j	600.0	60.0	0.0	0.0	2.86	2.4	2136.9700022579136	0.0	6706.69445505311	3698.2159581835926	3.397408588645332		2.4848812356625083	1.5657137841590147	631.0	0.0	2700.0	2371.0	d	10	6	0	circle	30	109	0.019049340471245	0.01178234176341	0.004200548180574	8.905337520520354e-05	0.0001369426669002	0.0001838416626587	-0.0
2022-10-06	a090	j	600.0	60.0	0.0	0.0	2.86	2.4	2136.9700022579136	0.0	6706.69445505311	3698.2159581835926	3.397408588645332		2.4848812356625083	1.5657137841590147	631.0	0.0	2700.0	2371.0	d	10	6	0	circle	30	110	-0.0013537512476536	-0.0015555926230448	0.0031240839883609	8.015262777907695e-05	0.0001411266749286	0.000262371878681	4.109257597336639e-05
2022-10-06	a090	j	600.0	60.0	0.0	0.0	2.86	2.4	2136.9700022579136	0.0	6706.69445505311	3698.2159581835926	3.397408588645332		2.4848812356625083	1.5657137841590147	631.0	0.0	2700.0	2371.0	d	10	6	0	circle	30	111	-0.010030431304197	0.0014506143834531	-0.0029773688865992	7.293787936261385e-05	0.0001398177381969	0.0003375619099158	0.0001248062923562
2022-10-06	a090	j	600.0	60.0	0.0	0.0	2.86	2.4	2136.9700022579136	0.0	6706.69445505311	3698.2159581835926	3.397408588645332		2.4848812356625083	1.5657137841590147	631.0	0.0	2700.0	2371.0	d	10	6	0	circle	30	112	0.0065143024003074	-0.0006426055437225	0.0012784780703476	6.757617312327414e-05	0.0001331429921841	0.0004080289094456	0.0002073097441381
2022-10-06	a090	j	600.0	60.0	0.0	0.0	2.86	2.4	2136.9700022579136	0.0	6706.69445505311	3698.2159581835926	3.397408588645332		2.4848812356625083	1.5657137841590147	631.0	0.0	2700.0	2371.0	d	10	6	0	circle	30	113	-0.0016820139029844	-0.0001885203961054	0.0025934651608857	6.413898512751574e-05	0.0001215135515012	0.0004725136442268	0.0002868611075981
2022-10-06	a090	j	600.0	60.0	0.0	0.0	2.86	2.4	2136.9700022579136	0.0	6706.69445505311	3698.2159581835926	3.397408588645332		2.4848812356625083	1.5657137841590147	631.0	0.0	2700.0	2371.0	d	10	6	0	circle	30	114	-0.0035731820628117	0.0005850979572901	-0.0046946459771198	6.257486384651327e-05	0.0001055705768899	0.0005298949775933	0.0003617495368569
2022-10-06	a090	j	600.0	60.0	0.0	0.0	2.86	2.4	2136.9700022579136	0.0	6706.69445505311	3698.2159581835926	3.397408588645332		2.4848812356625083	1.5657137841590147	631.0	0.0	2700.0	2371.0	d	10	6	0	circle	30	115	0.0064439831871695	0.0011235648681952	0.0043605503755868	6.26948743894551e-05	8.613018349241903e-05	0.000579205986579	0.0004303809286972
2022-10-06	a090	j	600.0	60.0	0.0	0.0	2.86	2.4	2136.9700022579136	0.0	6706.69445505311	3698.2159581835926	3.397408588645332		2.4848812356625083	1.5657137841590147	631.0	0.0	2700.0	2371.0	d	10	6	0	circle	30	116	-0.013071055140675	-0.0021535529046277	0.0034359863089739	6.416509093201122e-05	6.412846057122864e-05	0.0006196535049008	0.0004913599533976
2022-10-06	a090	j	600.0	60.0	0.0	0.0	2.86	2.4	2136.9700022579136	0.0	6706.69445505311	3698.2159581835926	3.397408588645332		2.4848812356625083	1.5657137841590147	631.0	0.0	2700.0	2371.0	d	10	6	0	circle	30	117	0.0044646398656258	-0.0020231585788377	-0.0070985489101707	6.651073888948895e-05	4.056606633234302e-05	0.0006506388302926	0.0005435620250707
2022-10-06	a090	j	600.0	60.0	0.0	0.0	2.86	2.4	2136.9700022579136	0.0	6706.69445505311	3698.2159581835926	3.397408588645332		2.4848812356625083	1.5657137841590147	631.0	0.0	2700.0	2371.0	d	10	6	0	circle	30	118	0.0064061644832985	0.0024209434206715	0.0079506328998078	6.914296994165505e-05	1.6457085254604468e-05	0.0006717751326382	0.0005861750774419
2022-10-06	a090	j	600.0	60.0	0.0	0.0	2.86	2.4	2136.9700022579136	0.0	6706.69445505311	3698.2159581835926	3.397408588645332		2.4848812356625083	1.5657137841590147	631.0	0.0	2700.0	2371.0	d	10	6	0	circle	30	119	0.0006820504482952	0.0020731280808495	0.0022867337019568	7.140605940370732e-05	-7.212449234914958e-06	0.0006829018062314	0.0006042832975928
2022-10-06	a090	j	600.0	60.0	0.0	0.0	2.86	2.4	2136.9700022579136	0.0	6706.69445505311	3698.2159581835926	3.397408588645332		2.4848812356625083	1.5657137841590147	631.0	0.0	2700.0	2371.0	d	10	6	0	circle	30	120	-0.0019806363457838	-0.0026356400644547	0.0003465367938536	7.26193157661301e-05	-2.9520829760754696e-05	0.000684093310621	0.0005819531650941
2022-10-06	a090	j	600.0	60.0	0.0	0.0	2.86	2.4	2136.9700022579136	0.0	6706.69445505311	3698.2159581835926	3.397408588645332		2.4848812356625083	1.5657137841590147	631.0	0.0	2700.0	2371.0	d	10	6	0	circle	30	121	-0.0099274030646227	-0.0031859548741821	0.0008759334282864	7.209353439006218e-05	-4.965106038890368e-05	0.0006756508422832	0.0005539062475042
2022-10-06	a090	j	600.0	60.0	0.0	0.0	2.86	2.4	2136.9700022579136	0.0	6706.69445505311	3698.2159581835926	3.397408588645332		2.4848812356625083	1.5657137841590147	631.0	0.0	2700.0	2371.0	d	10	6	0	circle	30	122	0.0044033799845727	-0.004425211440132	-0.0005076897913263	6.913935741163665e-05	-6.693143359198187e-05	0.0006580720126698	0.0005220012216662
2022-10-06	a090	j	600.0	60.0	0.0	0.0	2.86	2.4	2136.9700022579136	0.0	6706.69445505311	3698.2159581835926	3.397408588645332		2.4848812356625083	1.5657137841590147	631.0	0.0	2700.0	2371.0	d	10	6	0	circle	30	123	0.0041123989472047	0.0068622265317775	0.0033765883478648	6.310163602721748e-05	-8.085833109731304e-05	0.0006320081730627	0.0004880482059381
2022-10-06	a090	j	600.0	60.0	0.0	0.0	2.86	2.4	2136.9700022579136	0.0	6706.69445505311	3698.2159581835926	3.397408588645332		2.4848812356625083	1.5657137841590147	631.0	0.0	2700.0	2371.0	d	10	6	0	circle	30	124	0.011587420189415	0.0011864073933817	-0.0023026533392863	5.3422295426099685e-05	-9.10930350368359e-05	0.0005982189058251	0.0004537035753622
2022-10-06	a090	j	600.0	60.0	0.0	0.0	2.86	2.4	2136.9700022579136	0.0	6706.69445505311	3698.2159581835926	3.397408588645332		2.4848812356625083	1.5657137841590147	631.0	0.0	2700.0	2371.0	d	10	6	0	circle	30	125	-0.020730029548096	-0.0029028335940954	-0.0001486135041192	3.969508288062789e-05	-9.74493283287306e-05	0.0005575259632005	0.0004203815519911
2022-10-06	a090	j	600.0	60.0	0.0	0.0	2.86	2.4	2136.9700022579136	0.0	6706.69445505311	3698.2159581835926	3.397408588645332		2.4848812356625083	1.5657137841590147	631.0	0.0	2700.0	2371.0	d	10	6	0	circle	30	126	0.005910193465893	-0.0018633687330556	0.0011563918792914	2.168746809761347e-05	-9.989360169744354e-05	0.0005107693055847	0.0003891882357897
2022-10-06	a090	j	600.0	60.0	0.0	0.0	2.86	2.4	2136.9700022579136	0.0	6706.69445505311	3698.2159581835926	3.397408588645332		2.4848812356625083	1.5657137841590147	631.0	0.0	2700.0	2371.0	d	10	6	0	circle	30	127	0.003781231017325	-0.0027544579432373	0.0005011092700106	-6.457717458359079e-07	-9.8555676180949e-05	0.0004587703445756	0.0003595688966488
2022-10-06	a090	j	600.0	60.0	0.0	0.0	2.86	2.4	2136.9700022579136	0.0	6706.69445505311	3698.2159581835926	3.397408588645332		2.4848812356625083	1.5657137841590147	631.0	0.0	2700.0	2371.0	d	10	6	0	circle	30	128	0.0083089562043887	0.0004299042990128	-0.005134766755101	-2.712653460960539e-05	-9.372976180586149e-05	0.0004023042000801	0.0002814479036647
2022-10-06	a090	j	600.0	60.0	0.0	0.0	2.86	2.4	2136.9700022579136	0.0	6706.69445505311	3698.2159581835926	3.397408588645332		2.4848812356625083	1.5657137841590147	631.0	0.0	2700.0	2371.0	d	10	6	0	circle	30	129	-0.0051977021371616	0.000689875782895	0.0023866571400293	-5.731288062694728e-05	-8.585197073439485e-05	0.00034208214781	0.0001989172964487
2022-10-06	a090	j	600.0	60.0	0.0	0.0	2.86	2.4	2136.9700022579136	0.0	6706.69445505311	3698.2159581835926	3.397408588645332		2.4848812356625083	1.5657137841590147	631.0	0.0	2700.0	2371.0	d	10	6	0	circle	30	130	0.001318226950674	0.0025234997379278	0.0002432001539173	-9.049332947140218e-05	-7.545881577867697e-05	0.0002787500904815	0.0001127979452314
2022-10-06	a090	j	600.0	60.0	0.0	0.0	2.86	2.4	2136.9700022579136	0.0	6706.69445505311	3698.2159581835926	3.397408588645332		2.4848812356625083	1.5657137841590147	631.0	0.0	2700.0	2371.0	d	10	6	0	circle	30	131	-0.0004964179003542	0.0025863024741296	0.0002376407107742	-0.0001257213144182	-6.314264988436342e-05	0.0002129051980432	2.4041233740689465e-05
2022-10-06	a090	j	600.0	60.0	0.0	0.0	2.86	2.4	2136.9700022579136	0.0	6706.69445505311	3698.2159581835926	3.397408588645332		2.4848812356625083	1.5657137841590147	631.0	0.0	2700.0	2371.0	d	10	6	0	circle	30	132	-0.001857437600165	-0.0043553558371893	0.0017984711475692	-0.0001618658011498	-4.95204713184821e-05	0.0001451220523271	-0.0
2022-10-06	a090	j	600.0	60.0	0.0	0.0	2.86	2.4	2136.9700022579136	0.0	6706.69445505311	3698.2159581835926	3.397408588645332		2.4848812356625083	1.5657137841590147	631.0	0.0	2700.0	2371.0	d	10	6	0	circle	30	133	0.0099124068910372	-9.8024653924257e-05	-0.0035755665291049	-0.0001976617267044	-3.522125104734541e-05	7.597797968213699e-05	-0.0
2022-10-06	a090	j	600.0	60.0	0.0	0.0	2.86	2.4	2136.9700022579136	0.0	6706.69445505311	3698.2159581835926	3.397408588645332		2.4848812356625083	1.5657137841590147	631.0	0.0	2700.0	2371.0	d	10	6	0	circle	30	134	-0.0072145455617502	-0.0001009873360222	0.0043069703638873	-0.0002317650614779	-2.088088972297745e-05	6.075084394765306e-06	-0.0
2022-10-06	a090	j	600.0	60.0	0.0	0.0	2.86	2.4	2136.9700022579136	0.0	6706.69445505311	3698.2159581835926	3.397408588645332		2.4848812356625083	1.5657137841590147	631.0	0.0	2700.0	2371.0	d	10	6	0	circle	30	135	-0.0065025340597901	-0.0014899014884131	0.0029097091377493	-0.0002628238768525	-7.1293539599406735e-06	-6.39399219602088e-05	-0.0
2022-10-06	a090	j	600.0	60.0	0.0	0.0	2.86	2.4	2136.9700022579136	0.0	6706.69445505311	3698.2159581835926	3.397408588645332		2.4848812356625083	1.5657137841590147	631.0	0.0	2700.0	2371.0	d	10	6	0	circle	30	136	0.0055006975038219	0.0009465972729701	-0.0050698315920932	-0.0002895588141717	5.435614792301523e-06	-0.0001333628540399	-0.0
2022-10-06	a090	j	600.0	60.0	0.0	0.0	2.86	2.4	2136.9700022579136	0.0	6706.69445505311	3698.2159581835926	3.397408588645332		2.4848812356625083	1.5657137841590147	631.0	0.0	2700.0	2371.0	d	10	6	0	circle	30	137	0.002894008204392	0.004422666972376	-0.0010393992124696	-0.0003108306745389	1.6283801901138143e-05	-0.0002014323362194	-0.0
2022-10-06	a090	j	600.0	60.0	0.0	0.0	2.86	2.4	2136.9700022579136	0.0	6706.69445505311	3698.2159581835926	3.397408588645332		2.4848812356625083	1.5657137841590147	631.0	0.0	2700.0	2371.0	d	10	6	0	circle	30	138	-0.0067149273501549	0.0008219697738101	0.0015470012406509	-0.000325691165873	2.4986439844933805e-05	-0.0002673363761961	-0.0
2022-10-06	a090	j	600.0	60.0	0.0	0.0	2.86	2.4	2136.9700022579136	0.0	6706.69445505311	3698.2159581835926	3.397408588645332		2.4848812356625083	1.5657137841590147	631.0	0.0	2700.0	2371.0	d	10	6	0	circle	30	139	-0.0079919692631745	-0.0012767813438193	0.0012299318730627	-0.000333431868076	3.123453798533202e-05	-0.0003302113119981	-0.0
2022-10-06	a090	j	600.0	60.0	0.0	0.0	2.86	2.4	2136.9700022579136	0.0	6706.69445505311	3698.2159581835926	3.397408588645332		2.4848812356625083	1.5657137841590147	631.0	0.0	2700.0	2371.0	d	10	6	0	circle	30	140	0.01730087185668	-0.002949076968057	0.0020142050157719	-0.0003336290097752	3.483478199643659e-05	-0.00038913370505	-2.0669913278380298e-05
2022-10-06	a090	j	600.0	60.0	0.0	0.0	2.86	2.4	2136.9700022579136	0.0	6706.69445505311	3698.2159581835926	3.397408588645332		2.4848812356625083	1.5657137841590147	631.0	0.0	2700.0	2371.0	d	10	6	0	circle	30	141	-0.01843720733025	0.0019474011108793	-0.0037100389319124	-0.0003261696165208	3.569341205926693e-05	-0.0004431197489065	-8.125672032649813e-05
2022-10-06	a090	j	600.0	60.0	0.0	0.0	2.86	2.4	2136.9700022579136	0.0	6706.69445505311	3698.2159581835926	3.397408588645332		2.4848812356625083	1.5657137841590147	631.0	0.0	2700.0	2371.0	d	10	6	0	circle	30	142	0.0052100771469274	-0.0005724969683713	0.0026927320407373	-0.0003112627790931	3.380502499043896e-05	-0.0004911408574228	-0.0001460730533393
2022-10-06	a090	j	600.0	60.0	0.0	0.0	2.86	2.4	2136.9700022579136	0.0	6706.69445505311	3698.2159581835926	3.397408588645332		2.4848812356625083	1.5657137841590147	631.0	0.0	2700.0	2371.0	d	10	6	0	circle	30	143	-0.0073084547223381	0.0011283181099343	-0.0025283191394606	-0.0002894407332988	2.925182583848631e-05	-0.000532151044285	-0.0002134584851476
2022-10-06	a090	j	600.0	60.0	0.0	0.0	2.86	2.4	2136.9700022579136	0.0	6706.69445505311	3698.2159581835926	3.397408588645332		2.4848812356625083	1.5657137841590147	631.0	0.0	2700.0	2371.0	d	10	6	0	circle	30	144	0.0016613283445186	0.0007829331071959	0.0040785483879215	-0.0002615344145693	2.220651882359027e-05	-0.0005651196045022	-0.0002813786711093
2022-10-06	a090	j	600.0	60.0	0.0	0.0	2.86	2.4	2136.9700022579136	0.0	6706.69445505311	3698.2159581835926	3.397408588645332		2.4848812356625083	1.5657137841590147	631.0	0.0	2700.0	2371.0	d	10	6	0	circle	30	145	0.012015773226521	0.0001814661051372	-0.0047906630278501	-0.0002286146524115	1.2930788545600022e-05	-0.000589069587404	-0.0003475241464468
2022-10-06	a090	j	600.0	60.0	0.0	0.0	2.86	2.4	2136.9700022579136	0.0	6706.69445505311	3698.2159581835926	3.397408588645332		2.4848812356625083	1.5657137841590147	631.0	0.0	2700.0	2371.0	d	10	6	0	circle	30	146	-0.0086310262383409	0.0001025937869206	-0.0022990456656386	-0.0001919203612224	1.7657264016877152e-06	-0.0006031242032405	-0.0004094381156164
2022-10-06	a090	j	600.0	60.0	0.0	0.0	2.86	2.4	2136.9700022579136	0.0	6706.69445505311	3698.2159581835926	3.397408588645332		2.4848812356625083	1.5657137841590147	631.0	0.0	2700.0	2371.0	d	10	6	0	circle	30	147	-0.003370883594716	-0.0018970245187082	0.0028002315214278	-0.0001528052669099	-1.0885162171047954e-05	-0.000606555362415	-0.0004428649333341
2022-10-06	a090	j	600.0	60.0	0.0	0.0	2.86	2.4	2136.9700022579136	0.0	6706.69445505311	3698.2159581835926	3.397408588645332		2.4848812356625083	1.5657137841590147	631.0	0.0	2700.0	2371.0	d	10	6	0	circle	30	148	-0.0065356776909641	0.0033302416790639	0.0050613550763195	-0.0001127047894408	-2.4576353367724188e-05	-0.0005988268661179	-0.0004615457233093
2022-10-06	a090	j	600.0	60.0	0.0	0.0	2.86	2.4	2136.9700022579136	0.0	6706.69445505311	3698.2159581835926	3.397408588645332		2.4848812356625083	1.5657137841590147	631.0	0.0	2700.0	2371.0	d	10	6	0	circle	30	149	0.012698296191671	-0.000610285932769	-0.0086050963080155	-7.308994218460021e-05	-3.884105081235349e-05	-0.0005796390134726	-0.0004677080204756
2022-10-06	a090	j	600.0	60.0	0.0	0.0	2.86	2.4	2136.9700022579136	0.0	6706.69445505311	3698.2159581835926	3.397408588645332		2.4848812356625083	1.5657137841590147	631.0	0.0	2700.0	2371.0	d	10	6	0	circle	30	150	-0.0020172181356562	-0.0069447115565282	-0.0034680632674358	-3.538861458466348e-05	-5.321325346172767e-05	-0.0005489865070266	-0.0004603846389802
2022-10-06	a090	j	600.0	60.0	0.0	0.0	2.86	2.4	2136.9700022579136	0.0	6706.69445505311	3698.2159581835926	3.397408588645332		2.4848812356625083	1.5657137841590147	631.0	0.0	2700.0	2371.0	d	10	6	0	circle	30	151	-0.0044794289022465	0.0017383965258564	5.3026229082377e-05	-8.973686578888019e-07	-6.724779478683524e-05	-0.000507219350563	-0.0004390741871183
2022-10-06	a090	j	600.0	60.0	0.0	0.0	2.86	2.4	2136.9700022579136	0.0	6706.69445505311	3698.2159581835926	3.397408588645332		2.4848812356625083	1.5657137841590147	631.0	0.0	2700.0	2371.0	d	10	6	0	circle	30	152	0.0090100951434472	-0.0006036557329581	-0.0003395139227232	2.9286870496184728e-05	-8.052484453513009e-05	-0.0004550806560387	-0.0003452689410074
2022-10-06	a090	j	600.0	60.0	0.0	0.0	2.86	2.4	2136.9700022579136	0.0	6706.69445505311	3698.2159581835926	3.397408588645332		2.4848812356625083	1.5657137841590147	631.0	0.0	2700.0	2371.0	d	10	6	0	circle	30	153	0.0040319609081853	0.0064671659709552	-0.0060441693216394	5.431115595484106e-05	-9.263120496993285e-05	-0.0003937116694523	-0.0002467693085275
2022-10-06	a090	j	600.0	60.0	0.0	0.0	2.86	2.4	2136.9700022579136	0.0	6706.69445505311	3698.2159581835926	3.397408588645332		2.4848812356625083	1.5657137841590147	631.0	0.0	2700.0	2371.0	d	10	6	0	circle	30	154	-0.010226903491568	0.000327103540215	-0.0047317303902854	7.358729074971552e-05	-0.000103133196985	-0.0003246302650666	-0.0001479097773318
2022-10-06	a090	j	600.0	60.0	0.0	0.0	2.86	2.4	2136.9700022579136	0.0	6706.69445505311	3698.2159581835926	3.397408588645332		2.4848812356625083	1.5657137841590147	631.0	0.0	2700.0	2371.0	d	10	6	0	circle	30	155	0.0073402178084946	-0.0012318489761121	0.001480105624096	8.678445597597928e-05	-0.0001115672639913	-0.0002496799032619	-5.132818329460221e-05
2022-10-06	a090	j	600.0	60.0	0.0	0.0	2.86	2.4	2136.9700022579136	0.0	6706.69445505311	3698.2159581835926	3.397408588645332		2.4848812356625083	1.5657137841590147	631.0	0.0	2700.0	2371.0	d	10	6	0	circle	30	156	-0.0027286741778714	0.0036155364087923	0.0007057540799599	9.380482377139116e-05	-0.0001174616476613	-0.0001709392164876	-0.0
2022-10-06	a090	j	600.0	60.0	0.0	0.0	2.86	2.4	2136.9700022579136	0.0	6706.69445505311	3698.2159581835926	3.397408588645332		2.4848812356625083	1.5657137841590147	631.0	0.0	2700.0	2371.0	d	10	6	0	circle	30	157	-0.0027877698503929	-0.004157845882993	0.0093507424559422	9.476106057606642e-05	-0.000120383543728	-9.060046615060608e-05	-0.0
2022-10-06	a090	j	600.0	60.0	0.0	0.0	2.86	2.4	2136.9700022579136	0.0	6706.69445505311	3698.2159581835926	3.397408588645332		2.4848812356625083	1.5657137841590147	631.0	0.0	2700.0	2371.0	d	10	6	0	circle	30	158	0.011126078397017	-0.0035152421624567	-0.0023570171623239	8.99598159238204e-05	-0.0001199984384497	-1.0848511439302628e-05	-0.0
2022-10-06	a090	j	600.0	60.0	0.0	0.0	2.86	2.4	2136.9700022579136	0.0	6706.69445505311	3698.2159581835926	3.397408588645332		2.4848812356625083	1.5657137841590147	631.0	0.0	2700.0	2371.0	d	10	6	0	circle	30	159	-0.0058381392291025	-0.0004118047018556	-0.0017931345351232	7.988245770811702e-05	-0.0001161260630652	6.622764931282307e-05	-0.0
2022-10-06	a090	j	600.0	60.0	0.0	0.0	2.86	2.4	2136.9700022579136	0.0	6706.69445505311	3698.2159581835926	3.397408588645332		2.4848812356625083	1.5657137841590147	631.0	0.0	2700.0	2371.0	d	10	6	0	circle	30	160	-0.0015372092480745	-0.0009528768258159	0.0036414657605641	6.515115420533759e-05	-0.0001087762463533	0.0001386841035206	-0.0
2022-10-06	a090	j	600.0	60.0	0.0	0.0	2.86	2.4	2136.9700022579136	0.0	6706.69445505311	3698.2159581835926	3.397408588645332		2.4848812356625083	1.5657137841590147	631.0	0.0	2700.0	2371.0	d	10	6	0	circle	30	161	-0.0070632501793461	-0.0011465803839128	-0.0018653802995896	4.648014954590854e-05	-9.815678903888811e-05	0.0002047492105744	6.011227198967712e-05
2022-10-06	a090	j	600.0	60.0	0.0	0.0	2.86	2.4	2136.9700022579136	0.0	6706.69445505311	3698.2159581835926	3.397408588645332		2.4848812356625083	1.5657137841590147	631.0	0.0	2700.0	2371.0	d	10	6	0	circle	30	162	0.0062641557319661	-0.0006185148669983	-0.0015149594258779	2.4634973857035444e-05	-8.465833069227002e-05	0.0002628452065377	0.0001535519019884
2022-10-06	a090	j	600.0	60.0	0.0	0.0	2.86	2.4	2136.9700022579136	0.0	6706.69445505311	3698.2159581835926	3.397408588645332		2.4848812356625083	1.5657137841590147	631.0	0.0	2700.0	2371.0	d	10	6	0	circle	30	163	-0.0045303256127647	0.0003634668379418	0.0028270120281986	4.228361719362446e-07	-6.882395511273937e-05	0.0003116102066028	0.0002423634153181
2022-10-06	a090	j	600.0	60.0	0.0	0.0	2.86	2.4	2136.9700022579136	0.0	6706.69445505311	3698.2159581835926	3.397408588645332		2.4848812356625083	1.5657137841590147	631.0	0.0	2700.0	2371.0	d	10	6	0	circle	30	164	0.0056340994129916	0.0010492437372021	0.0010935586680274	-2.528879135238978e-05	-5.13085507206567e-05	0.0003499233429171	0.000273326000844
2022-10-06	a090	j	600.0	60.0	0.0	0.0	2.86	2.4	2136.9700022579136	0.0	6706.69445505311	3698.2159581835926	3.397408588645332		2.4848812356625083	1.5657137841590147	631.0	0.0	2700.0	2371.0	d	10	6	0	circle	30	165	0.0070250973135042	-0.0003371234182923	0.0011826900394778	-5.154781096354305e-05	-3.283366060382508e-05	0.0003769309603735	0.0002925494888062
2022-10-06	a090	j	600.0	60.0	0.0	0.0	2.86	2.4	2136.9700022579136	0.0	6706.69445505311	3698.2159581835926	3.397408588645332		2.4848812356625083	1.5657137841590147	631.0	0.0	2700.0	2371.0	d	10	6	0	circle	30	166	-0.0079872033952087	0.0008447239617385	-0.000926350487654	-7.731170966000168e-05	-1.4144481883402165e-05	0.0003920658275314	0.000300609635988
2022-10-06	a090	j	600.0	60.0	0.0	0.0	2.86	2.4	2136.9700022579136	0.0	6706.69445505311	3698.2159581835926	3.397408588645332		2.4848812356625083	1.5657137841590147	631.0	0.0	2700.0	2371.0	d	10	6	0	circle	30	167	-0.0071747122271402	-0.0004032443458967	-0.000686217411923	-0.0001014719894396	4.027330654853348e-06	0.0003950561385366	0.0002895568184421
2022-10-06	a090	j	600.0	60.0	0.0	0.0	2.86	2.4	2136.9700022579136	0.0	6706.69445505311	3698.2159581835926	3.397408588645332		2.4848812356625083	1.5657137841590147	631.0	0.0	2700.0	2371.0	d	10	6	0	circle	30	168	0.014059251491084	0.0003497320543817	0.0062301514769833	-0.0001228925163864	2.09953358641862e-05	0.0003859297232746	0.000242041871024
2022-10-06	a090	j	600.0	60.0	0.0	0.0	2.86	2.4	2136.9700022579136	0.0	6706.69445505311	3698.2159581835926	3.397408588645332		2.4848812356625083	1.5657137841590147	631.0	0.0	2700.0	2371.0	d	10	6	0	circle	30	169	0.0034433246904274	0.0006300797447478	0.000384257068504	-0.0001404383538907	3.61461502619909e-05	0.0003650155103221	0.0001884310061694
2022-10-06	a090	j	600.0	60.0	0.0	0.0	2.86	2.4	2136.9700022579136	0.0	6706.69445505311	3698.2159581835926	3.397408588645332		2.4848812356625083	1.5657137841590147	631.0	0.0	2700.0	2371.0	d	10	6	0	circle	30	170	0.0041283145371722	-0.0006426861559481	-0.0056868652180692	-0.0001530108983788	4.896448433589549e-05	0.0003329340741652	0.0001309586914505
2022-10-06	a090	j	600.0	60.0	0.0	0.0	2.86	2.4	2136.9700022579136	0.0	6706.69445505311	3698.2159581835926	3.397408588645332		2.4848812356625083	1.5657137841590147	631.0	0.0	2700.0	2371.0	d	10	6	0	circle	30	171	-0.015060144180352	0.0028021140824425	0.0088920117212935	-0.0001596309467116	5.905513318260296e-05	0.000290572419846	7.188633995185525e-05
2022-10-06	a090	j	600.0	60.0	0.0	0.0	2.86	2.4	2136.9700022579136	0.0	6706.69445505311	3698.2159581835926	3.397408588645332		2.4848812356625083	1.5657137841590147	631.0	0.0	2700.0	2371.0	d	10	6	0	circle	30	172	-0.0088176503109137	0.0013114849533989	-0.0024109681081597	-0.0001595693415027	6.615960762320796e-05	0.0002390495228389	1.33205737129599e-05
2022-10-06	a090	j	600.0	60.0	0.0	0.0	2.86	2.4	2136.9700022579136	0.0	6706.69445505311	3698.2159581835926	3.397408588645332		2.4848812356625083	1.5657137841590147	631.0	0.0	2700.0	2371.0	d	10	6	0	circle	30	173	0.0006816073549383	-0.0034695752632067	-0.0089617231283124	-0.0001524640192444	7.016285149293859e-05	0.0001796776255848	-0.0
2022-10-06	a090	j	600.0	60.0	0.0	0.0	2.86	2.4	2136.9700022579136	0.0	6706.69445505311	3698.2159581835926	3.397408588645332		2.4848812356625083	1.5657137841590147	631.0	0.0	2700.0	2371.0	d	10	6	0	circle	30	174	0.0071265701721214	0.0017232355358847	0.0058386480156562	-0.0001383620362279	7.108867798042001e-05	0.0001139238150206	-0.0
2022-10-06	a090	j	600.0	60.0	0.0	0.0	2.86	2.4	2136.9700022579136	0.0	6706.69445505311	3698.2159581835926	3.397408588645332		2.4848812356625083	1.5657137841590147	631.0	0.0	2700.0	2371.0	d	10	6	0	circle	30	175	-0.0030067752188867	0.0024954980454857	-0.0008460991692229	-0.0001176869338131	6.909003993339644e-05	4.338674688205293e-05	-0.0
2022-10-06	a090	j	600.0	60.0	0.0	0.0	2.86	2.4	2136.9700022579136	0.0	6706.69445505311	3698.2159581835926	3.397408588645332		2.4848812356625083	1.5657137841590147	631.0	0.0	2700.0	2371.0	d	10	6	0	circle	30	176	-0.0034664518654895	-0.0007939303757745	0.0068140045766785	-9.117995292489304e-05	6.443879303338409e-05	-3.0205335484122968e-05	-0.0
2022-10-06	a090	j	600.0	60.0	0.0	0.0	2.86	2.4	2136.9700022579136	0.0	6706.69445505311	3698.2159581835926	3.397408588645332		2.4848812356625083	1.5657137841590147	631.0	0.0	2700.0	2371.0	d	10	6	0	circle	30	177	-0.0001929486632752	0.0002915303243709	-0.0029993824874464	-5.984772156359968e-05	5.751031618593572e-05	-0.0001049953711909	-0.0
2022-10-06	a090	j	600.0	60.0	0.0	0.0	2.86	2.4	2136.9700022579136	0.0	6706.69445505311	3698.2159581835926	3.397408588645332		2.4848812356625083	1.5657137841590147	631.0	0.0	2700.0	2371.0	d	10	6	0	circle	30	178	0.0055817465622518	-0.0020461729207328	0.002321773050614	-2.4910350458018695e-05	4.875868582288871e-05	-0.0001790216301985	-0.0001053525939176
2022-10-06	a090	j	600.0	60.0	0.0	0.0	2.86	2.4	2136.9700022579136	0.0	6706.69445505311	3698.2159581835926	3.397408588645332		2.4848812356625083	1.5657137841590147	631.0	0.0	2700.0	2371.0	d	10	6	0	circle	30	179	-0.004088897067669	0.0011248364038141	-0.0023966864955681	1.225970942255958e-05	3.86876610522742e-05	-0.0002502699477592	-0.0001993225772844
2022-10-06	a090	j	600.0	60.0	0.0	0.0	2.86	2.4	2136.9700022579136	0.0	6706.69445505311	3698.2159581835926	3.397408588645332		2.4848812356625083	1.5657137841590147	631.0	0.0	2700.0	2371.0	d	10	6	0	circle	30	180	-0.0015188150077177	2.9979496193868e-05	-6.6824173936684e-05	5.020010131289499e-05	2.782568228668129e-05	-0.0003167426041645	-0.000238716820565
2022-10-06	a090	j	600.0	60.0	0.0	0.0	2.86	2.4	2136.9700022579136	0.0	6706.69445505311	3698.2159581835926	3.397408588645332		2.4848812356625083	1.5657137841590147	631.0	0.0	2700.0	2371.0	d	10	6	0	circle	30	181	-0.0006878329168139	0.0001757816428494	-0.0002266375912367	8.741736389057215e-05	1.670672700356585e-05	-0.0003765310610255	-0.0002724069701313
2022-10-06	a090	j	600.0	60.0	0.0	0.0	2.86	2.4	2136.9700022579136	0.0	6706.69445505311	3698.2159581835926	3.397408588645332		2.4848812356625083	1.5657137841590147	631.0	0.0	2700.0	2371.0	d	10	6	0	circle	30	182	0.0024452576302368	-0.00018892542242	0.0003687097731867	0.0001224523769624	5.853152886116163e-06	-0.000427886203893	-0.0002995806740444
2022-10-06	a090	j	600.0	60.0	0.0	0.0	2.86	2.4	2136.9700022579136	0.0	6706.69445505311	3698.2159581835926	3.397408588645332		2.4848812356625083	1.5657137841590147	631.0	0.0	2700.0	2371.0	d	10	6	0	circle	30	183	0.0023151718837105	0.0003762728505727	-0.0012691206628361	0.0001539588582621	-4.242789229835148e-06	-0.0004692864796119	-0.0003110848321199
2022-10-06	a090	j	600.0	60.0	0.0	0.0	2.86	2.4	2136.9700022579136	0.0	6706.69445505311	3698.2159581835926	3.397408588645332		2.4848812356625083	1.5657137841590147	631.0	0.0	2700.0	2371.0	d	10	6	0	circle	30	184	-0.001697390943668	0.0014678456698767	-0.0017361307632918	0.0001807847378122	-1.313945709253474e-05	-0.000499506576011	-0.0003055823811062
2022-10-06	a090	j	600.0	60.0	0.0	0.0	2.86	2.4	2136.9700022579136	0.0	6706.69445505311	3698.2159581835926	3.397408588645332		2.4848812356625083	1.5657137841590147	631.0	0.0	2700.0	2371.0	d	10	6	0	circle	30	185	0.0026620972853334	-0.0014132582918142	-0.0068116794425906	0.0002020428575498	-2.046935819832739e-05	-0.0005176841582776	-0.0002951719425294
2022-10-06	a090	j	600.0	60.0	0.0	0.0	2.86	2.4	2136.9700022579136	0.0	6706.69445505311	3698.2159581835926	3.397408588645332		2.4848812356625083	1.5657137841590147	631.0	0.0	2700.0	2371.0	d	10	6	0	circle	30	186	0.0074245957224932	-0.0030807729156034	0.0016319211179201	0.0002171660725627	-2.5966599639409817e-05	-0.0005233730468802	-0.0002802403746779
2022-10-06	a090	j	600.0	60.0	0.0	0.0	2.86	2.4	2136.9700022579136	0.0	6706.69445505311	3698.2159581835926	3.397408588645332		2.4848812356625083	1.5657137841590147	631.0	0.0	2700.0	2371.0	d	10	6	0	circle	30	187	-0.0044171783314951	-0.0008516503453151	-0.0056495557093978	0.0002259425056506	-2.949297751112916e-05	-0.0005165682570895	-0.0002611327739277
2022-10-06	a090	j	600.0	60.0	0.0	0.0	2.86	2.4	2136.9700022579136	0.0	6706.69445505311	3698.2159581835926	3.397408588645332		2.4848812356625083	1.5657137841590147	631.0	0.0	2700.0	2371.0	d	10	6	0	circle	30	188	0.010028147775533	-0.0011692295160848	-0.0034202601367534	0.0002285207721206	-3.1050890598704385e-05	-0.000497695435819	-0.0002381237730996
2022-10-06	a090	j	600.0	60.0	0.0	0.0	2.86	2.4	2136.9700022579136	0.0	6706.69445505311	3698.2159581835926	3.397408588645332		2.4848812356625083	1.5657137841590147	631.0	0.0	2700.0	2371.0	d	10	6	0	circle	30	189	-0.0060057338692163	-0.0017695496144901	0.0070563383130403	0.0002253784045596	-3.0774006543045044e-05	-0.0004675654782688	-0.0002114130671661
2022-10-06	a090	j	600.0	60.0	0.0	0.0	2.86	2.4	2136.9700022579136	0.0	6706.69445505311	3698.2159581835926	3.397408588645332		2.4848812356625083	1.5657137841590147	631.0	0.0	2700.0	2371.0	d	10	6	0	circle	30	190	0.0015142573927727	0.0029213042060471	-0.0078732660104311	0.0002172572382259	-2.8895662810140964e-05	-0.0004273017047417	-0.0001811488037056
2022-10-06	a090	j	600.0	60.0	0.0	0.0	2.86	2.4	2136.9700022579136	0.0	6706.69445505311	3698.2159581835926	3.397408588645332		2.4848812356625083	1.5657137841590147	631.0	0.0	2700.0	2371.0	d	10	6	0	circle	30	191	0.0041841856161921	0.0036382414871585	0.0079085422520369	0.0002050773276297	-2.5703120465582836e-05	-0.0003782546000931	-0.0001474741519978
2022-10-06	a090	j	600.0	60.0	0.0	0.0	2.86	2.4	2136.9700022579136	0.0	6706.69445505311	3698.2159581835926	3.397408588645332		2.4848812356625083	1.5657137841590147	631.0	0.0	2700.0	2371.0	d	10	6	0	circle	30	192	-0.0069211655153449	0.0031712853627127	-0.0021007656498177	0.0001898418474724	-2.1494097672318826e-05	-0.0003219199393052	-0.0001105839941604
2022-10-06	a090	j	600.0	60.0	0.0	0.0	2.86	2.4	2136.9700022579136	0.0	6706.69445505311	3698.2159581835926	3.397408588645332		2.4848812356625083	1.5657137841590147	631.0	0.0	2700.0	2371.0	d	10	6	0	circle	30	193	-0.0009945506679137	-0.0084609888890325	0.0010059302727201	0.0001725414039155	-1.655491404669106e-05	-0.0002598702597985	-7.077394183637393e-05
2022-10-06	a090	j	600.0	60.0	0.0	0.0	2.86	2.4	2136.9700022579136	0.0	6706.69445505311	3698.2159581835926	3.397408588645332		2.4848812356625083	1.5657137841590147	631.0	0.0	2700.0	2371.0	d	10	6	0	circle	30	194	-0.008240017746167	-0.001695994429847	-0.0059795921693818	0.0001540703727898	-1.1162754973874203e-05	-0.0001937032991373	-2.8470171373550405e-05
2022-10-06	a090	j	600.0	60.0	0.0	0.0	2.86	2.4	2136.9700022579136	0.0	6706.69445505311	3698.2159581835926	3.397408588645332		2.4848812356625083	1.5657137841590147	631.0	0.0	2700.0	2371.0	d	10	6	0	circle	30	195	0.012461701703509	0.0017320743924907	-0.0003436530937714	0.000135175680994	-5.587873983233394e-06	-0.0001249988986533	-0.0
2022-10-06	a090	j	600.0	60.0	0.0	0.0	2.86	2.4	2136.9700022579136	0.0	6706.69445505311	3698.2159581835926	3.397408588645332		2.4848812356625083	1.5657137841590147	631.0	0.0	2700.0	2371.0	d	10	6	0	circle	30	196	-0.005816113076819	0.0013069872783532	0.011370708943363	0.0001164442553749	-6.975004804597663e-08	-5.526740789177078e-05	-0.0
2022-10-06	a090	j	600.0	60.0	0.0	0.0	2.86	2.4	2136.9700022579136	0.0	6706.69445505311	3698.2159581835926	3.397408588645332		2.4848812356625083	1.5657137841590147	631.0	0.0	2700.0	2371.0	d	10	6	0	circle	30	197	-0.0029259330695495	0.0045627123851946	-0.0032162137631232	9.830895861131664e-05	5.230299160978488e-06	1.4110720276552432e-05	-0.0
2022-10-06	a090	j	600.0	60.0	0.0	0.0	2.86	2.4	2136.9700022579136	0.0	6706.69445505311	3698.2159581835926	3.397408588645332		2.4848812356625083	1.5657137841590147	631.0	0.0	2700.0	2371.0	d	10	6	0	circle	30	198	-0.0030833329343868	0.0040569608758302	-0.0008965322512332	8.105542633128286e-05	1.0273413765177214e-05	8.192972597622658e-05	-0.0
2022-10-06	a090	j	600.0	60.0	0.0	0.0	2.86	2.4	2136.9700022579136	0.0	6706.69445505311	3698.2159581835926	3.397408588645332		2.4848812356625083	1.5657137841590147	631.0	0.0	2700.0	2371.0	d	10	6	0	circle	30	199	0.0016383673912925	0.0001128158360436	0.0039845876255307	6.484032513488933e-05	1.515745322678756e-05	0.000147169760782	6.71719824203622e-05
2022-10-06	a090	j	600.0	60.0	0.0	0.0	2.86	2.4	2136.9700022579136	0.0	6706.69445505311	3698.2159581835926	3.397408588645332		2.4848812356625083	1.5657137841590147	631.0	0.0	2700.0	2371.0	d	10	6	0	circle	30	200	0.009904210315115	-0.0057058389182069	-0.0028196870267224	4.9736244011096566e-05	2.0089658760838197e-05	0.0002089831538051	0.0001391572510331
2022-10-06	a090	j	600.0	60.0	0.0	0.0	2.86	2.4	2136.9700022579136	0.0	6706.69445505311	3698.2159581835926	3.397408588645332		2.4848812356625083	1.5657137841590147	631.0	0.0	2700.0	2371.0	d	10	7	0	circle	30	0	0.0059240348029683	-0.0032849649138798	0.005994435261667	0.0001459750404957	-0.0002755989586305	-9.99322326135188e-05	-0.0
2022-10-06	a090	j	600.0	60.0	0.0	0.0	2.86	2.4	2136.9700022579136	0.0	6706.69445505311	3698.2159581835926	3.397408588645332		2.4848812356625083	1.5657137841590147	631.0	0.0	2700.0	2371.0	d	10	7	0	circle	30	1	-0.0003933051309171	-0.0003795920561998	0.0002245135353211	8.754559009499338e-05	-0.0002785197495868	7.374675990057127e-05	-0.0
2022-10-06	a090	j	600.0	60.0	0.0	0.0	2.86	2.4	2136.9700022579136	0.0	6706.69445505311	3698.2159581835926	3.397408588645332		2.4848812356625083	1.5657137841590147	631.0	0.0	2700.0	2371.0	d	10	7	0	circle	30	2	0.0017820238468096	0.0015401918138521	0.0079528960435069	2.227273354698744e-05	-0.0002750261360388	0.0002705403688332	-0.0
2022-10-06	a090	j	600.0	60.0	0.0	0.0	2.86	2.4	2136.9700022579136	0.0	6706.69445505311	3698.2159581835926	3.397408588645332		2.4848812356625083	1.5657137841590147	631.0	0.0	2700.0	2371.0	d	10	7	0	circle	30	3	-0.0012704919546897	-0.0040544151331148	-0.0007074636170782	-4.755724455401041e-05	-0.0002644786904063	0.0004889422545919	0.0001769063196316
2022-10-06	a090	j	600.0	60.0	0.0	0.0	2.86	2.4	2136.9700022579136	0.0	6706.69445505311	3698.2159581835926	3.397408588645332		2.4848812356625083	1.5657137841590147	631.0	0.0	2700.0	2371.0	d	10	7	0	circle	30	4	-0.014535832393265	-0.0035239216345277	-0.0059231755484841	-0.0001196145007032	-0.0002465486852633	0.0007273796549815	0.0003612164690149
2022-10-06	a090	j	600.0	60.0	0.0	0.0	2.86	2.4	2136.9700022579136	0.0	6706.69445505311	3698.2159581835926	3.397408588645332		2.4848812356625083	1.5657137841590147	631.0	0.0	2700.0	2371.0	d	10	7	0	circle	30	5	0.0026837658915301	0.0008181264414273	0.012366728480469	-0.0001916953368837	-0.000221245594983	0.0009842510715947	0.0005713101397279
2022-10-06	a090	j	600.0	60.0	0.0	0.0	2.86	2.4	2136.9700022579136	0.0	6706.69445505311	3698.2159581835926	3.397408588645332		2.4848812356625083	1.5657137841590147	631.0	0.0	2700.0	2371.0	d	10	7	0	circle	30	6	0.0023078865425185	-0.002704199283269	0.0007036639255135	-0.0002618463769946	-0.0001889213983463	0.0012579482039509	0.0008071804286098
2022-10-06	a090	j	600.0	60.0	0.0	0.0	2.86	2.4	2136.9700022579136	0.0	6706.69445505311	3698.2159581835926	3.397408588645332		2.4848812356625083	1.5657137841590147	631.0	0.0	2700.0	2371.0	d	10	7	0	circle	30	7	-0.002977845176485	-0.0007178767157357	0.0027638652137506	-0.0003284315476783	-0.0001502483436006	0.0015468626951073	0.0010681828038283
2022-10-06	a090	j	600.0	60.0	0.0	0.0	2.86	2.4	2136.9700022579136	0.0	6706.69445505311	3698.2159581835926	3.397408588645332		2.4848812356625083	1.5657137841590147	631.0	0.0	2700.0	2371.0	d	10	7	0	circle	30	8	-0.011844745457289	-0.0024220943766334	-0.0007086704247825	-0.000390162673656	-0.0001061746735289	0.001849363214892	0.001353025867707
2022-10-06	a090	j	600.0	60.0	0.0	0.0	2.86	2.4	2136.9700022579136	0.0	6706.69445505311	3698.2159581835926	3.397408588645332		2.4848812356625083	1.5657137841590147	631.0	0.0	2700.0	2371.0	d	10	7	0	circle	30	9	0.010799534174496	0.0018929755724017	0.0042298445093715	-0.0004461085871586	-5.786166592981798e-05	0.0021637431897213	0.0016597729366328
2022-10-06	a090	j	600.0	60.0	0.0	0.0	2.86	2.4	2136.9700022579136	0.0	6706.69445505311	3698.2159581835926	3.397408588645332		2.4848812356625083	1.5657137841590147	631.0	0.0	2700.0	2371.0	d	10	7	0	circle	30	10	0.0061814974041578	0.0009564041090724	0.0001322575768412	-0.0004956782704912	-6.604469106332492e-06	0.0024881568075841	0.0019858740679865
2022-10-06	a090	j	600.0	60.0	0.0	0.0	2.86	2.4	2136.9700022579136	0.0	6706.69445505311	3698.2159581835926	3.397408588645332		2.4848812356625083	1.5657137841590147	631.0	0.0	2700.0	2371.0	d	10	7	0	circle	30	11	-0.016156883566911	-8.4634513592643e-05	0.000361531986297	-0.0005385903562417	4.625513628505544e-05	0.0028205575066996	0.0022357120141728
2022-10-06	a090	j	600.0	60.0	0.0	0.0	2.86	2.4	2136.9700022579136	0.0	6706.69445505311	3698.2159581835926	3.397408588645332		2.4848812356625083	1.5657137841590147	631.0	0.0	2700.0	2371.0	d	10	7	0	circle	30	12	-0.0010043676540211	0.0042487753836391	0.0041677807646851	-0.0005748535076415	9.94121338141714e-05	0.003158645823134	0.0024843801816783
2022-10-06	a090	j	600.0	60.0	0.0	0.0	2.86	2.4	2136.9700022579136	0.0	6706.69445505311	3698.2159581835926	3.397408588645332		2.4848812356625083	1.5657137841590147	631.0	0.0	2700.0	2371.0	d	10	7	0	circle	30	13	0.0022330948960783	0.0004756295710545	0.0014968972677439	-0.0006047460474402	0.0001516680476511	0.0034998322308974	0.002743418135806
2022-10-06	a090	j	600.0	60.0	0.0	0.0	2.86	2.4	2136.9700022579136	0.0	6706.69445505311	3698.2159581835926	3.397408588645332		2.4848812356625083	1.5657137841590147	631.0	0.0	2700.0	2371.0	d	10	7	0	circle	30	14	0.0008141131395143	0.0002383808761674	-0.0034455179272251	-0.000628761329337	0.0002019804163624	0.0038412187187886	0.0030104769730891
2022-10-06	a090	j	600.0	60.0	0.0	0.0	2.86	2.4	2136.9700022579136	0.0	6706.69445505311	3698.2159581835926	3.397408588645332		2.4848812356625083	1.5657137841590147	631.0	0.0	2700.0	2371.0	d	10	7	0	circle	30	15	0.0007553983120812	-0.0002928844020701	0.0051400386717554	-0.000647520095626	0.0002494900984315	0.0041796045049435	0.0032825943108859
2022-10-06	a090	j	600.0	60.0	0.0	0.0	2.86	2.4	2136.9700022579136	0.0	6706.69445505311	3698.2159581835926	3.397408588645332		2.4848812356625083	1.5657137841590147	631.0	0.0	2700.0	2371.0	d	10	7	0	circle	30	16	0.0009597900398978	-0.0001798810370703	0.00611339099414	-0.0006616816380371	0.0002935329616288	0.0045115259628597	0.0035563113631937
2022-10-06	a090	j	600.0	60.0	0.0	0.0	2.86	2.4	2136.9700022579136	0.0	6706.69445505311	3698.2159581835926	3.397408588645332		2.4848812356625083	1.5657137841590147	631.0	0.0	2700.0	2371.0	d	10	7	0	circle	30	17	0.00342946510338	0.011784446650084	0.0085404389222988	-0.0006718758948285	0.0003336442467982	0.0048333308753012	0.0038278107336743
2022-10-06	a090	j	600.0	60.0	0.0	0.0	2.86	2.4	2136.9700022579136	0.0	6706.69445505311	3698.2159581835926	3.397408588645332		2.4848812356625083	1.5657137841590147	631.0	0.0	2700.0	2371.0	d	10	7	0	circle	30	18	0.0027667306280862	-0.010159592220909	0.0015447675942377	-0.0006786637487437	0.0003695517947587	0.00514126657226	0.0040930510287575
2022-10-06	a090	j	600.0	60.0	0.0	0.0	2.86	2.4	2136.9700022579136	0.0	6706.69445505311	3698.2159581835926	3.397408588645332		2.4848812356625083	1.5657137841590147	631.0	0.0	2700.0	2371.0	d	10	7	0	circle	30	19	-0.0076782989794438	0.0005049652797843	0.0040302080243276	-0.0006825306326596	0.0004011474991137	0.0054315601446682	0.0043478820128948
2022-10-06	a090	j	600.0	60.0	0.0	0.0	2.86	2.4	2136.9700022579136	0.0	6706.69445505311	3698.2159581835926	3.397408588645332		2.4848812356625083	1.5657137841590147	631.0	0.0	2700.0	2371.0	d	10	7	0	circle	30	20	-0.003400332596397	0.0035077760876911	0.0033064528185756	-0.0006839094112968	0.0004284434408119	0.005700491078511	0.0045881382264022
2022-10-06	a090	j	600.0	60.0	0.0	0.0	2.86	2.4	2136.9700022579136	0.0	6706.69445505311	3698.2159581835926	3.397408588645332		2.4848812356625083	1.5657137841590147	631.0	0.0	2700.0	2371.0	d	10	7	0	circle	30	21	-0.0030494010484918	0.0023874911909774	0.0034443553435276	-0.0006832075304422	0.0004515328310673	0.005944474258337	0.0048097338968273
2022-10-06	a090	j	600.0	60.0	0.0	0.0	2.86	2.4	2136.9700022579136	0.0	6706.69445505311	3698.2159581835926	3.397408588645332		2.4848812356625083	1.5657137841590147	631.0	0.0	2700.0	2371.0	d	10	7	0	circle	30	22	0.0095480196332308	-0.0062402367957393	0.013489295449693	-0.0006808088061774	0.0004705596360361	0.0061601671408338	0.0050087986986202
2022-10-06	a090	j	600.0	60.0	0.0	0.0	2.86	2.4	2136.9700022579136	0.0	6706.69445505311	3698.2159581835926	3.397408588645332		2.4848812356625083	1.5657137841590147	631.0	0.0	2700.0	2371.0	d	10	7	0	circle	30	23	-0.0006829606546951	-0.0009203334998579	0.007241182784013	-0.0006770494032032	0.0004856884894012	0.0063445957971831	0.0051818579045786
2022-10-06	a090	j	600.0	60.0	0.0	0.0	2.86	2.4	2136.9700022579136	0.0	6706.69445505311	3698.2159581835926	3.397408588645332		2.4848812356625083	1.5657137841590147	631.0	0.0	2700.0	2371.0	d	10	7	0	circle	30	24	-0.0032699827095384	0.0068816427541286	0.006247770626236	-0.0006721995637972	0.0004970811898802	0.0064952768796989	0.0053259961260215
2022-10-06	a090	j	600.0	60.0	0.0	0.0	2.86	2.4	2136.9700022579136	0.0	6706.69445505311	3698.2159581835926	3.397408588645332		2.4848812356625083	1.5657137841590147	631.0	0.0	2700.0	2371.0	d	10	7	0	circle	30	25	-0.0082242681628804	-0.0012261403415113	0.0076129183905448	-0.0006664744600444	0.0005048900969188	0.006610314332565	0.0054389497756016
2022-10-06	a090	j	600.0	60.0	0.0	0.0	2.86	2.4	2136.9700022579136	0.0	6706.69445505311	3698.2159581835926	3.397408588645332		2.4848812356625083	1.5657137841590147	631.0	0.0	2700.0	2371.0	d	10	7	0	circle	30	26	0.000258019154052	7.4471708923428e-05	0.012223816631687	-0.0006600576417957	0.0005092584509442	0.0066884679877865	0.0055191518950464
2022-10-06	a090	j	600.0	60.0	0.0	0.0	2.86	2.4	2136.9700022579136	0.0	6706.69445505311	3698.2159581835926	3.397408588645332		2.4848812356625083	1.5657137841590147	631.0	0.0	2700.0	2371.0	d	10	7	0	circle	30	27	0.0012702286953833	-0.0012150725671193	0.018997461049301	-0.0006531009655535	0.0005103116701328	0.0067291959045301	0.0055657832688437
2022-10-06	a090	j	600.0	60.0	0.0	0.0	2.86	2.4	2136.9700022579136	0.0	6706.69445505311	3698.2159581835926	3.397408588645332		2.4848812356625083	1.5657137841590147	631.0	0.0	2700.0	2371.0	d	10	7	0	circle	30	28	0.0028470487832919	-0.0008806587266043	0.0027358805949202	-0.0006456886111289	0.0005081420557468	0.0067326535328254	0.0055788228659496
2022-10-06	a090	j	600.0	60.0	0.0	0.0	2.86	2.4	2136.9700022579136	0.0	6706.69445505311	3698.2159581835926	3.397408588645332		2.4848812356625083	1.5657137841590147	631.0	0.0	2700.0	2371.0	d	10	7	0	circle	30	29	0.0029185084523596	0.001678602232247	0.0020039807032718	-0.0006377874973585	0.0005028008159689	0.0066996262202396	0.0055590379069121
2022-10-06	a090	j	600.0	60.0	0.0	0.0	2.86	2.4	2136.9700022579136	0.0	6706.69445505311	3698.2159581835926	3.397408588645332		2.4848812356625083	1.5657137841590147	631.0	0.0	2700.0	2371.0	d	10	7	0	circle	30	30	0.0012688802420194	-8.1971810170121e-05	0.0005020217742956	-0.0006292166894001	0.0004943042014137	0.0066314047085458	0.0055078838177319
2022-10-06	a090	j	600.0	60.0	0.0	0.0	2.86	2.4	2136.9700022579136	0.0	6706.69445505311	3698.2159581835926	3.397408588645332		2.4848812356625083	1.5657137841590147	631.0	0.0	2700.0	2371.0	d	10	7	0	circle	30	31	0.006330397488619	-0.0003993164302332	0.0091129455842947	-0.0006196568086265	0.0004826502625834	0.0065296526280087	0.0054273455567987
2022-10-06	a090	j	600.0	60.0	0.0	0.0	2.86	2.4	2136.9700022579136	0.0	6706.69445505311	3698.2159581835926	3.397408588645332		2.4848812356625083	1.5657137841590147	631.0	0.0	2700.0	2371.0	d	10	7	0	circle	30	32	-0.011003918362072	0.0007764500635386	0.011314616036507	-0.0006087059593627	0.0004678407711625	0.0063963087435062	0.0053197620129809
2022-10-06	a090	j	600.0	60.0	0.0	0.0	2.86	2.4	2136.9700022579136	0.0	6706.69445505311	3698.2159581835926	3.397408588645332		2.4848812356625083	1.5657137841590147	631.0	0.0	2700.0	2371.0	d	10	7	0	circle	30	33	-0.0066495223336532	0.002159465530046	0.005568631626781	-0.000595971303301	0.0004499063766668	0.0062335217895891	0.0051876441096212
2022-10-06	a090	j	600.0	60.0	0.0	0.0	2.86	2.4	2136.9700022579136	0.0	6706.69445505311	3698.2159581835926	3.397408588645332		2.4848812356625083	1.5657137841590147	631.0	0.0	2700.0	2371.0	d	10	7	0	circle	30	34	-0.0050855333867754	-0.0006997990093986	0.0024525416146474	-0.0005811595762616	0.0004289333931766	0.0060435867910514	0.0050334938216131
2022-10-06	a090	j	600.0	60.0	0.0	0.0	2.86	2.4	2136.9700022579136	0.0	6706.69445505311	3698.2159581835926	3.397408588645332		2.4848812356625083	1.5657137841590147	631.0	0.0	2700.0	2371.0	d	10	7	0	circle	30	35	0.0006573558870945	0.000573598667579	0.0019923837069086	-0.0005641188151625	0.0004050882809608	0.0058288670572641	0.0048596599611408
2022-10-06	a090	j	600.0	60.0	0.0	0.0	2.86	2.4	2136.9700022579136	0.0	6706.69445505311	3698.2159581835926	3.397408588645332		2.4848812356625083	1.5657137841590147	631.0	0.0	2700.0	2371.0	d	10	7	0	circle	30	36	0.0028209305468338	0.0015333007702225	-1.7248586516453e-05	-0.0005448111071236	0.0003786378062913	0.0055917191816907	0.0046682702682757
2022-10-06	a090	j	600.0	60.0	0.0	0.0	2.86	2.4	2136.9700022579136	0.0	6706.69445505311	3698.2159581835926	3.397408588645332		2.4848812356625083	1.5657137841590147	631.0	0.0	2700.0	2371.0	d	10	7	0	circle	30	37	0.0030513667442314	0.007399699523666	0.017874687594355	-0.000523239185499	0.0003499643193938	0.0053344485443036	0.0044612450394107
2022-10-06	a090	j	600.0	60.0	0.0	0.0	2.86	2.4	2136.9700022579136	0.0	6706.69445505311	3698.2159581835926	3.397408588645332		2.4848812356625083	1.5657137841590147	631.0	0.0	2700.0	2371.0	d	10	7	0	circle	30	38	0.0045343306571265	-0.0036704936171732	-0.0007669292713455	-0.0004993699639803	0.0003195685250004	0.0050592991246615	0.0042403606356807
2022-10-06	a090	j	600.0	60.0	0.0	0.0	2.86	2.4	2136.9700022579136	0.0	6706.69445505311	3698.2159581835926	3.397408588645332		2.4848812356625083	1.5657137841590147	631.0	0.0	2700.0	2371.0	d	10	7	0	circle	30	39	-0.002110998194967	0.0013384224749676	0.0015126753134787	-0.0004730900893638	0.000288047678401	0.0047684533067751	0.0040073155390102
2022-10-06	a090	j	600.0	60.0	0.0	0.0	2.86	2.4	2136.9700022579136	0.0	6706.69445505311	3698.2159581835926	3.397408588645332		2.4848812356625083	1.5657137841590147	631.0	0.0	2700.0	2371.0	d	10	7	0	circle	30	40	-0.0029492991526471	-0.0008488065026691	0.0021409228818862	-0.0004442061633544	0.0002560491762615	0.0044640243627416	0.0037637690231256
2022-10-06	a090	j	600.0	60.0	0.0	0.0	2.86	2.4	2136.9700022579136	0.0	6706.69445505311	3698.2159581835926	3.397408588645332		2.4848812356625083	1.5657137841590147	631.0	0.0	2700.0	2371.0	d	10	7	0	circle	30	41	0.0053917127399793	-0.0021550290237167	0.0037447633526666	-0.000412478687684	0.000224214692417	0.0041480558490547	0.0035113624689536
2022-10-06	a090	j	600.0	60.0	0.0	0.0	2.86	2.4	2136.9700022579136	0.0	6706.69445505311	3698.2159581835926	3.397408588645332		2.4848812356625083	1.5657137841590147	631.0	0.0	2700.0	2371.0	d	10	7	0	circle	30	42	0.0049274158702213	-0.0007841663899534	0.003217039251248	-0.0003776726706951	0.000193130781047	0.0038225496965761	0.0032517462448339
2022-10-06	a090	j	600.0	60.0	0.0	0.0	2.86	2.4	2136.9700022579136	0.0	6706.69445505311	3698.2159581835926	3.397408588645332		2.4848812356625083	1.5657137841590147	631.0	0.0	2700.0	2371.0	d	10	7	0	circle	30	43	-0.010365531481659	0.001133059547124	0.010516736659629	-0.0003396243866788	0.0001632946442895	0.0034895229045237	0.0029866038735553
2022-10-06	a090	j	600.0	60.0	0.0	0.0	2.86	2.4	2136.9700022579136	0.0	6706.69445505311	3698.2159581835926	3.397408588645332		2.4848812356625083	1.5657137841590147	631.0	0.0	2700.0	2371.0	d	10	7	0	circle	30	44	-0.019764929784527	-0.0016291594251324	0.0027834840318185	-0.0002983256410786	0.0001350971164468	0.0031510726847074	0.002717649927182
2022-10-06	a090	j	600.0	60.0	0.0	0.0	2.86	2.4	2136.9700022579136	0.0	6706.69445505311	3698.2159581835926	3.397408588645332		2.4848812356625083	1.5657137841590147	631.0	0.0	2700.0	2371.0	d	10	7	0	circle	30	45	0.011473698939808	0.0022692379338565	-0.0001176434807554	-0.0002539892712345	0.0001088186447606	0.0028094261783115	0.0024466182623163
2022-10-06	a090	j	600.0	60.0	0.0	0.0	2.86	2.4	2136.9700022579136	0.0	6706.69445505311	3698.2159581835926	3.397408588645332		2.4848812356625083	1.5657137841590147	631.0	0.0	2700.0	2371.0	d	10	7	0	circle	30	46	0.0071954914014524	-0.0004067014599292	0.0065867160452813	-0.0002070426797664	8.463112476157432e-05	0.002466964564915	0.002175290760387
2022-10-06	a090	j	600.0	60.0	0.0	0.0	2.86	2.4	2136.9700022579136	0.0	6706.69445505311	3698.2159581835926	3.397408588645332		2.4848812356625083	1.5657137841590147	631.0	0.0	2700.0	2371.0	d	10	7	0	circle	30	47	0.0003871468269117	-0.00346289228476	0.0050934079069662	-0.0001580545434081	6.260046012970344e-05	0.0021262286838093	0.0019055736802714
2022-10-06	a090	j	600.0	60.0	0.0	0.0	2.86	2.4	2136.9700022579136	0.0	6706.69445505311	3698.2159581835926	3.397408588645332		2.4848812356625083	1.5657137841590147	631.0	0.0	2700.0	2371.0	d	10	7	0	circle	30	48	0.0010418597834077	-0.00040845834403	0.0033668621615989	-0.0001076622734934	4.2690878243704e-05	0.0017899107113443	0.0016395575596072
2022-10-06	a090	j	600.0	60.0	0.0	0.0	2.86	2.4	2136.9700022579136	0.0	6706.69445505311	3698.2159581835926	3.397408588645332		2.4848812356625083	1.5657137841590147	631.0	0.0	2700.0	2371.0	d	10	7	0	circle	30	49	-0.0021175032703559	-0.0004335205634683	-0.0025927570931272	-5.654941591470604e-05	2.4779483800752564e-05	0.0014608236846801	0.0013794947849646
2022-10-06	a090	j	600.0	60.0	0.0	0.0	2.86	2.4	2136.9700022579136	0.0	6706.69445505311	3698.2159581835926	3.397408588645332		2.4848812356625083	1.5657137841590147	631.0	0.0	2700.0	2371.0	d	10	7	0	circle	30	50	-0.0027245579240833	0.0002714051357384	3.4899250095258e-05	-5.4646365800345245e-06	8.688857237184458e-06	0.0011418469211734	0.0011276934273561
2022-10-06	a090	j	600.0	60.0	0.0	0.0	2.86	2.4	2136.9700022579136	0.0	6706.69445505311	3698.2159581835926	3.397408588645332		2.4848812356625083	1.5657137841590147	631.0	0.0	2700.0	2371.0	d	10	7	0	circle	30	51	-0.0060641164320999	0.0018871250508578	0.0089790497100758	4.475121991107918e-05	-5.764639788497478e-06	0.0008358622803905	0.000785346420691
2022-10-06	a090	j	600.0	60.0	0.0	0.0	2.86	2.4	2136.9700022579136	0.0	6706.69445505311	3698.2159581835926	3.397408588645332		2.4848812356625083	1.5657137841590147	631.0	0.0	2700.0	2371.0	d	10	7	0	circle	30	52	0.000402315966635	0.0026743478424764	0.0012240855152633	9.315956135456137e-05	-1.871790456207571e-05	0.0005456910347468	0.0004338135688302
2022-10-06	a090	j	600.0	60.0	0.0	0.0	2.86	2.4	2136.9700022579136	0.0	6706.69445505311	3698.2159581835926	3.397408588645332		2.4848812356625083	1.5657137841590147	631.0	0.0	2700.0	2371.0	d	10	7	0	circle	30	53	0.0023553695078919	0.0051357627857561	-0.003862092025168	0.0001387577869967	-3.0218081980798236e-05	0.0002740184858697	0.0001050426168922
2022-10-06	a090	j	600.0	60.0	0.0	0.0	2.86	2.4	2136.9700022579136	0.0	6706.69445505311	3698.2159581835926	3.397408588645332		2.4848812356625083	1.5657137841590147	631.0	0.0	2700.0	2371.0	d	10	7	0	circle	30	54	0.010685281296697	-0.0048962907412368	-0.0029384135640583	0.0001805476586488	-4.0204536273467246e-05	2.329341275311169e-05	-0.0
2022-10-06	a090	j	600.0	60.0	0.0	0.0	2.86	2.4	2136.9700022579136	0.0	6706.69445505311	3698.2159581835926	3.397408588645332		2.4848812356625083	1.5657137841590147	631.0	0.0	2700.0	2371.0	d	10	7	0	circle	30	55	-0.0022522856344295	-0.0006779640103273	-0.0039397736915613	0.0002176060523305	-4.852197542184418e-05	-0.0002043823354344	-0.0
2022-10-06	a090	j	600.0	60.0	0.0	0.0	2.86	2.4	2136.9700022579136	0.0	6706.69445505311	3698.2159581835926	3.397408588645332		2.4848812356625083	1.5657137841590147	631.0	0.0	2700.0	2371.0	d	10	7	0	circle	30	56	-0.0065602773339548	0.0012244697861516	0.0003276642191537	0.0002491211250642	-5.495258546053396e-05	-0.0004073426464914	-0.0001032689359666
2022-10-06	a090	j	600.0	60.0	0.0	0.0	2.86	2.4	2136.9700022579136	0.0	6706.69445505311	3698.2159581835926	3.397408588645332		2.4848812356625083	1.5657137841590147	631.0	0.0	2700.0	2371.0	d	10	7	0	circle	30	57	0.0042083030902691	-0.0004342870232883	-0.0025181081489507	0.0002743892440957	-5.9247280580799e-05	-0.0005844073093776	-0.0002507707847011
2022-10-06	a090	j	600.0	60.0	0.0	0.0	2.86	2.4	2136.9700022579136	0.0	6706.69445505311	3698.2159581835926	3.397408588645332		2.4848812356625083	1.5657137841590147	631.0	0.0	2700.0	2371.0	d	10	7	0	circle	30	58	-0.0030395934765976	-0.0010475894657106	0.0008362419477588	0.0002928024317219	-6.11484492107792e-05	-0.0007348983686845	-0.0003809474877517
2022-10-06	a090	j	600.0	60.0	0.0	0.0	2.86	2.4	2136.9700022579136	0.0	6706.69445505311	3698.2159581835926	3.397408588645332		2.4848812356625083	1.5657137841590147	631.0	0.0	2700.0	2371.0	d	10	7	0	circle	30	59	-0.0037072532931849	-6.8589126480887e-05	-0.0063207268207054	0.0003038531544269	-6.040809570433893e-05	-0.0008586355014642	-0.0004943742513329
2022-10-06	a090	j	600.0	60.0	0.0	0.0	2.86	2.4	2136.9700022579136	0.0	6706.69445505311	3698.2159581835926	3.397408588645332		2.4848812356625083	1.5657137841590147	631.0	0.0	2700.0	2371.0	d	10	7	0	circle	30	60	0.0089773291542916	0.0039319965949323	-0.0061031245747215	0.0003071612497495	-5.6804128714632906e-05	-0.0009559153834569	-0.0005919500049927
2022-10-06	a090	j	600.0	60.0	0.0	0.0	2.86	2.4	2136.9700022579136	0.0	6706.69445505311	3698.2159581835926	3.397408588645332		2.4848812356625083	1.5657137841590147	631.0	0.0	2700.0	2371.0	d	10	7	0	circle	30	61	0.0032867785820857	0.001660797717752	0.0088039803219013	0.0003025141906779	-5.0158363778480825e-05	-0.0010274673179638	-0.0006747947635074
2022-10-06	a090	j	600.0	60.0	0.0	0.0	2.86	2.4	2136.9700022579136	0.0	6706.69445505311	3698.2159581835926	3.397408588645332		2.4848812356625083	1.5657137841590147	631.0	0.0	2700.0	2371.0	d	10	7	0	circle	30	62	-0.013167590872476	-0.0032053898774253	-0.0013262957195014	0.000289902339187	-4.036664552964161e-05	-0.001074381533885	-0.0007441125491683
2022-10-06	a090	j	600.0	60.0	0.0	0.0	2.86	2.4	2136.9700022579136	0.0	6706.69445505311	3698.2159581835926	3.397408588645332		2.4848812356625083	1.5657137841590147	631.0	0.0	2700.0	2371.0	d	10	7	0	circle	30	63	0.0006681138741403	-0.0042987205252155	-0.0012036158685293	0.0002695395630991	-2.7446973515653783e-05	-0.0010980299917508	-0.000801043455136
2022-10-06	a090	j	600.0	60.0	0.0	0.0	2.86	2.4	2136.9700022579136	0.0	6706.69445505311	3698.2159581835926	3.397408588645332		2.4848812356625083	1.5657137841590147	631.0	0.0	2700.0	2371.0	d	10	7	0	circle	30	64	0.014454549374457	-0.0056167242710864	-0.0035095625221145	0.0002418892993558	-1.1591027930169331e-05	-0.0011000065324317	-0.0008465262051457
2022-10-06	a090	j	600.0	60.0	0.0	0.0	2.86	2.4	2136.9700022579136	0.0	6706.69445505311	3698.2159581835926	3.397408588645332		2.4848812356625083	1.5657137841590147	631.0	0.0	2700.0	2371.0	d	10	7	0	circle	30	65	-0.0069419893171871	-0.0002102139224588	0.0004329826966083	0.0002077125438613	6.810831140210744e-06	-0.0010820887839169	-0.0008675654089154
2022-10-06	a090	j	600.0	60.0	0.0	0.0	2.86	2.4	2136.9700022579136	0.0	6706.69445505311	3698.2159581835926	3.397408588645332		2.4848812356625083	1.5657137841590147	631.0	0.0	2700.0	2371.0	d	10	7	0	circle	30	66	0.012597455653845	0.0061181399686407	0.0001796464433431	0.000168112180396	2.7191600033927534e-05	-0.0010462053254599	-0.0008509015450299
2022-10-06	a090	j	600.0	60.0	0.0	0.0	2.86	2.4	2136.9700022579136	0.0	6706.69445505311	3698.2159581835926	3.397408588645332		2.4848812356625083	1.5657137841590147	631.0	0.0	2700.0	2371.0	d	10	7	0	circle	30	67	0.0016151147446871	-0.000358141103562	-0.0001355250760111	0.0001245342286963	4.886782384078392e-05	-0.00099440035305	-0.0008209983005129
2022-10-06	a090	j	600.0	60.0	0.0	0.0	2.86	2.4	2136.9700022579136	0.0	6706.69445505311	3698.2159581835926	3.397408588645332		2.4848812356625083	1.5657137841590147	631.0	0.0	2700.0	2371.0	d	10	7	0	circle	30	68	0.0016050516138483	-0.0024842641635394	7.5715044627635e-05	7.870824928713159e-05	7.110711809673398e-05	-0.0009288025790599	-0.000778987211676
2022-10-06	a090	j	600.0	60.0	0.0	0.0	2.86	2.4	2136.9700022579136	0.0	6706.69445505311	3698.2159581835926	3.397408588645332		2.4848812356625083	1.5657137841590147	631.0	0.0	2700.0	2371.0	d	10	7	0	circle	30	69	-0.0010229289960635	0.0025627160279547	-0.0015504470327396	3.2526563498415525e-05	9.318103008275328e-05	-0.000851606225361	-0.0007258986317798
2022-10-06	a090	j	600.0	60.0	0.0	0.0	2.86	2.4	2136.9700022579136	0.0	6706.69445505311	3698.2159581835926	3.397408588645332		2.4848812356625083	1.5657137841590147	631.0	0.0	2700.0	2371.0	d	10	7	0	circle	30	70	-0.016604139359407	0.0040675694196839	-0.0032085168697079	-1.2121091217004873e-05	0.0001144044129467	-0.0007650640590149	-0.0006385385548511
2022-10-06	a090	j	600.0	60.0	0.0	0.0	2.86	2.4	2136.9700022579136	0.0	6706.69445505311	3698.2159581835926	3.397408588645332		2.4848812356625083	1.5657137841590147	631.0	0.0	2700.0	2371.0	d	10	7	0	circle	30	71	0.0071725565018429	-0.0020687922668429	-0.000969813756742	-5.351579415964712e-05	0.0001341658470014	-0.0006714843256061	-0.000483802684445
2022-10-06	a090	j	600.0	60.0	0.0	0.0	2.86	2.4	2136.9700022579136	0.0	6706.69445505311	3698.2159581835926	3.397408588645332		2.4848812356625083	1.5657137841590147	631.0	0.0	2700.0	2371.0	d	10	7	0	circle	30	72	-0.0050157551237394	0.0008181642778811	0.0005589650234845	-9.02331680460686e-05	0.000151943457355	-0.000573220591748	-0.0003310439663468
2022-10-06	a090	j	600.0	60.0	0.0	0.0	2.86	2.4	2136.9700022579136	0.0	6706.69445505311	3698.2159581835926	3.397408588645332		2.4848812356625083	1.5657137841590147	631.0	0.0	2700.0	2371.0	d	10	7	0	circle	30	73	-0.0014396666454716	0.0003128556800235	-0.002871386625384	-0.0001212054392035	0.00016730374903	-0.0004726491009173	-0.0001841399126837
2022-10-06	a090	j	600.0	60.0	0.0	0.0	2.86	2.4	2136.9700022579136	0.0	6706.69445505311	3698.2159581835926	3.397408588645332		2.4848812356625083	1.5657137841590147	631.0	0.0	2700.0	2371.0	d	10	7	0	circle	30	74	-0.0090368279710253	-0.002130392214097	-0.0020263697212071	-0.0001457360070336	0.0001798918739066	-0.0003721354665557	-4.650758561543824e-05
2022-10-06	a090	j	600.0	60.0	0.0	0.0	2.86	2.4	2136.9700022579136	0.0	6706.69445505311	3698.2159581835926	3.397408588645332		2.4848812356625083	1.5657137841590147	631.0	0.0	2700.0	2371.0	d	10	7	0	circle	30	75	0.017720155082759	-0.0023580218366843	-0.0029725769414443	-0.0001634793271049	0.000189423741049	-0.0002739904826142	-0.0
2022-10-06	a090	j	600.0	60.0	0.0	0.0	2.86	2.4	2136.9700022579136	0.0	6706.69445505311	3698.2159581835926	3.397408588645332		2.4848812356625083	1.5657137841590147	631.0	0.0	2700.0	2371.0	d	10	7	0	circle	30	76	-0.016254491713793	0.0029875810515645	0.0028384645579939	-0.0001743933163098	0.0001956884657522	-0.0001804085366898	-0.0
2022-10-06	a090	j	600.0	60.0	0.0	0.0	2.86	2.4	2136.9700022579136	0.0	6706.69445505311	3698.2159581835926	3.397408588645332		2.4848812356625083	1.5657137841590147	631.0	0.0	2700.0	2371.0	d	10	7	0	circle	30	77	0.010792289195037	0.0016391005584507	0.0023683110916456	-0.0001786829226459	0.0001985656106638	-9.338642450549598e-05	-0.0
2022-10-06	a090	j	600.0	60.0	0.0	0.0	2.86	2.4	2136.9700022579136	0.0	6706.69445505311	3698.2159581835926	3.397408588645332		2.4848812356625083	1.5657137841590147	631.0	0.0	2700.0	2371.0	d	10	7	0	circle	30	78	-0.0022440535485275	0.0030471529602302	0.0035502359388965	-0.0001767517809185	0.0001980497205308	-1.4635409147358654e-05	-0.0
2022-10-06	a090	j	600.0	60.0	0.0	0.0	2.86	2.4	2136.9700022579136	0.0	6706.69445505311	3698.2159581835926	3.397408588645332		2.4848812356625083	1.5657137841590147	631.0	0.0	2700.0	2371.0	d	10	7	0	circle	30	79	0.0006675237910572	-0.0007606624970972	0.0001329234621669	-0.0001691645583169	0.0001942649577361	5.449104367555471e-05	-0.0
2022-10-06	a090	j	600.0	60.0	0.0	0.0	2.86	2.4	2136.9700022579136	0.0	6706.69445505311	3698.2159581835926	3.397408588645332		2.4848812356625083	1.5657137841590147	631.0	0.0	2700.0	2371.0	d	10	7	0	circle	30	80	0.0004828199377189	-0.0003931428080344	0.0004627334534296	-0.0001566214854568	0.0001874584648973	0.0001130384089799	-0.0
2022-10-06	a090	j	600.0	60.0	0.0	0.0	2.86	2.4	2136.9700022579136	0.0	6706.69445505311	3698.2159581835926	3.397408588645332		2.4848812356625083	1.5657137841590147	631.0	0.0	2700.0	2371.0	d	10	7	0	circle	30	81	-0.0014771920723245	0.0014635092409439	-0.0002638122414118	-0.0001399470672367	0.0001779756027957	0.0001604621882798	-0.0
2022-10-06	a090	j	600.0	60.0	0.0	0.0	2.86	2.4	2136.9700022579136	0.0	6706.69445505311	3698.2159581835926	3.397408588645332		2.4848812356625083	1.5657137841590147	631.0	0.0	2700.0	2371.0	d	10	7	0	circle	30	82	-0.0004414531533319	0.0009790371746706	-0.0002885385641669	-0.0001200875187712	0.0001662268973019	0.000196621162171	-0.0
2022-10-06	a090	j	600.0	60.0	0.0	0.0	2.86	2.4	2136.9700022579136	0.0	6706.69445505311	3698.2159581835926	3.397408588645332		2.4848812356625083	1.5657137841590147	631.0	0.0	2700.0	2371.0	d	10	7	0	circle	30	83	-0.0068542523164136	-0.0020810551037052	0.0066879726360546	-9.81070519707082e-05	0.0001526515346078	0.0002217637011041	-0.0
2022-10-06	a090	j	600.0	60.0	0.0	0.0	2.86	2.4	2136.9700022579136	0.0	6706.69445505311	3698.2159581835926	3.397408588645332		2.4848812356625083	1.5657137841590147	631.0	0.0	2700.0	2371.0	d	10	7	0	circle	30	84	-0.0043296597644687	-0.0017548343919983	0.0017662617423939	-7.516899827632693e-05	0.0001376782380877	0.0002365060334983	2.365879713422584e-05
2022-10-06	a090	j	600.0	60.0	0.0	0.0	2.86	2.4	2136.9700022579136	0.0	6706.69445505311	3698.2159581835926	3.397408588645332		2.4848812356625083	1.5657137841590147	631.0	0.0	2700.0	2371.0	d	10	7	0	circle	30	85	0.0029486582327963	-0.001150904761909	7.4356276741414e-05	-5.248231301734443e-05	0.0001216897173856	0.0002417886247346	6.761659433161739e-05
2022-10-06	a090	j	600.0	60.0	0.0	0.0	2.86	2.4	2136.9700022579136	0.0	6706.69445505311	3698.2159581835926	3.397408588645332		2.4848812356625083	1.5657137841590147	631.0	0.0	2700.0	2371.0	d	10	7	0	circle	30	86	0.0018448929736002	-0.0004213667030826	-0.0014812660921688	-3.120262983550215e-05	0.0001050018266846	0.0002387992704401	0.0001025948139199
2022-10-06	a090	j	600.0	60.0	0.0	0.0	2.86	2.4	2136.9700022579136	0.0	6706.69445505311	3698.2159581835926	3.397408588645332		2.4848812356625083	1.5657137841590147	631.0	0.0	2700.0	2371.0	d	10	7	0	circle	30	87	0.014940641763474	0.0008839082846425	-0.0028916711393748	-1.230516265660205e-05	8.78633124922582e-05	0.000228870454086	0.0001287019789372
2022-10-06	a090	j	600.0	60.0	0.0	0.0	2.86	2.4	2136.9700022579136	0.0	6706.69445505311	3698.2159581835926	3.397408588645332		2.4848812356625083	1.5657137841590147	631.0	0.0	2700.0	2371.0	d	10	7	0	circle	30	88	-0.0007274327108429	-0.0043300170206591	-0.0003734555919092	3.525169871512896e-06	7.047313401499096e-05	0.0002133736631994	0.0001393753593129
2022-10-06	a090	j	600.0	60.0	0.0	0.0	2.86	2.4	2136.9700022579136	0.0	6706.69445505311	3698.2159581835926	3.397408588645332		2.4848812356625083	1.5657137841590147	631.0	0.0	2700.0	2371.0	d	10	7	0	circle	30	89	0.0017962159025461	0.0036710108305891	-0.0022511444441217	1.593899718905837e-05	5.3010627385124086e-05	0.000193631300305	0.0001246816757308
2022-10-06	a090	j	600.0	60.0	0.0	0.0	2.86	2.4	2136.9700022579136	0.0	6706.69445505311	3698.2159581835926	3.397408588645332		2.4848812356625083	1.5657137841590147	631.0	0.0	2700.0	2371.0	d	10	7	0	circle	30	90	-0.0068470679443735	0.0031288965557753	-0.0006972411610171	2.4888428536367477e-05	3.567581887325648e-05	0.0001708552147903	0.0001102909673807
2022-10-06	a090	j	600.0	60.0	0.0	0.0	2.86	2.4	2136.9700022579136	0.0	6706.69445505311	3698.2159581835926	3.397408588645332		2.4848812356625083	1.5657137841590147	631.0	0.0	2700.0	2371.0	d	10	7	0	circle	30	91	-0.0035314105629353	0.0020885915479627	-0.0002333996094639	3.05440697314775e-05	1.8731069017554107e-05	0.0001461116813723	9.683654262334784e-05
2022-10-06	a090	j	600.0	60.0	0.0	0.0	2.86	2.4	2136.9700022579136	0.0	6706.69445505311	3698.2159581835926	3.397408588645332		2.4848812356625083	1.5657137841590147	631.0	0.0	2700.0	2371.0	d	10	7	0	circle	30	92	0.0014811739556321	-0.0008106433502395	-0.0003151308855911	3.3213648280484655e-05	2.5264135688826026e-06	0.0001203086863193	8.456862447001967e-05
2022-10-06	a090	j	600.0	60.0	0.0	0.0	2.86	2.4	2136.9700022579136	0.0	6706.69445505311	3698.2159581835926	3.397408588645332		2.4848812356625083	1.5657137841590147	631.0	0.0	2700.0	2371.0	d	10	7	0	circle	30	93	0.0002171495417854	0.0003797470347643	-5.5185840204645e-05	3.329502989123128e-05	-1.2502919575548383e-05	9.419964111907456e-05	4.8401691652294885e-05
2022-10-06	a090	j	600.0	60.0	0.0	0.0	2.86	2.4	2136.9700022579136	0.0	6706.69445505311	3698.2159581835926	3.397408588645332		2.4848812356625083	1.5657137841590147	631.0	0.0	2700.0	2371.0	d	10	7	0	circle	30	94	0.0007131646169296	0.000151948112896	0.001165023305744	3.126270861369034e-05	-2.5861672274089992e-05	6.839712384445496e-05	1.1272742956674625e-05
2022-10-06	a090	j	600.0	60.0	0.0	0.0	2.86	2.4	2136.9700022579136	0.0	6706.69445505311	3698.2159581835926	3.397408588645332		2.4848812356625083	1.5657137841590147	631.0	0.0	2700.0	2371.0	d	10	7	0	circle	30	95	0.0025149160312158	-0.0002044723063744	-0.0015777391546191	2.7667268145576298e-05	-3.703011325456639e-05	4.339121560268971e-05	-0.0
2022-10-06	a090	j	600.0	60.0	0.0	0.0	2.86	2.4	2136.9700022579136	0.0	6706.69445505311	3698.2159581835926	3.397408588645332		2.4848812356625083	1.5657137841590147	631.0	0.0	2700.0	2371.0	d	10	7	0	circle	30	96	0.0075318243755294	0.0006049695478553	0.0032226681542253	2.312775848982058e-05	-4.5502796796998674e-05	1.9568487800204777e-05	-0.0
2022-10-06	a090	j	600.0	60.0	0.0	0.0	2.86	2.4	2136.9700022579136	0.0	6706.69445505311	3698.2159581835926	3.397408588645332		2.4848812356625083	1.5657137841590147	631.0	0.0	2700.0	2371.0	d	10	7	0	circle	30	97	-0.008090340851908	-0.0013916162081043	0.0003446939983965	1.830131366189304e-05	-5.082890908337393e-05	-2.771849985799653e-06	-0.0
2022-10-06	a090	j	600.0	60.0	0.0	0.0	2.86	2.4	2136.9700022579136	0.0	6706.69445505311	3698.2159581835926	3.397408588645332		2.4848812356625083	1.5657137841590147	631.0	0.0	2700.0	2371.0	d	10	7	0	circle	30	98	-0.002603087318816	0.0004831188213465	-0.0039077252189418	1.3823330054494096e-05	-5.265335281450576e-05	-2.3408679682445797e-05	-0.0
2022-10-06	a090	j	600.0	60.0	0.0	0.0	2.86	2.4	2136.9700022579136	0.0	6706.69445505311	3698.2159581835926	3.397408588645332		2.4848812356625083	1.5657137841590147	631.0	0.0	2700.0	2371.0	d	10	7	0	circle	30	99	-0.0031062698004	-0.0016033640437926	-0.0004046164389638	1.0235451826818143e-05	-5.075628891528151e-05	-4.219629133590341e-05	-0.0
2022-10-06	a090	j	600.0	60.0	0.0	0.0	2.86	2.4	2136.9700022579136	0.0	6706.69445505311	3698.2159581835926	3.397408588645332		2.4848812356625083	1.5657137841590147	631.0	0.0	2700.0	2371.0	d	10	7	0	circle	30	100	-0.0035915741445999	-0.0035058018406326	1.1784350788599e-06	7.936247582816753e-06	-4.5087301748949385e-05	-5.905836969961747e-05	-6.0348203678513385e-06
2022-10-06	a090	j	600.0	60.0	0.0	0.0	2.86	2.4	2136.9700022579136	0.0	6706.69445505311	3698.2159581835926	3.397408588645332		2.4848812356625083	1.5657137841590147	631.0	0.0	2700.0	2371.0	d	10	7	0	circle	30	101	0.0096853076114432	-0.0030998408935654	-6.9947807427262e-05	7.175871525340147e-06	-3.5787022487634525e-05	-7.39677353224644e-05	-3.100484130948972e-05
2022-10-06	a090	j	600.0	60.0	0.0	0.0	2.86	2.4	2136.9700022579136	0.0	6706.69445505311	3698.2159581835926	3.397408588645332		2.4848812356625083	1.5657137841590147	631.0	0.0	2700.0	2371.0	d	10	7	0	circle	30	102	0.0047424345421239	0.0037123882046625	0.0041663284607152	8.082547439257766e-06	-2.3185709477092648e-05	-8.691300534004638e-05	-5.564474842369597e-05
2022-10-06	a090	j	600.0	60.0	0.0	0.0	2.86	2.4	2136.9700022579136	0.0	6706.69445505311	3698.2159581835926	3.397408588645332		2.4848812356625083	1.5657137841590147	631.0	0.0	2700.0	2371.0	d	10	7	0	circle	30	103	-0.0082351572811146	0.0030734224052241	0.0039990293355459	1.0683638383065015e-05	-7.775428702405799e-06	-9.786584517200538e-05	-7.940677808653457e-05
2022-10-06	a090	j	600.0	60.0	0.0	0.0	2.86	2.4	2136.9700022579136	0.0	6706.69445505311	3698.2159581835926	3.397408588645332		2.4848812356625083	1.5657137841590147	631.0	0.0	2700.0	2371.0	d	10	7	0	circle	30	104	-0.010161571117632	-0.0040627081545069	-0.0005574883330608	1.489591504363001e-05	9.830009357370636e-06	-0.000106767909072	-8.204198467100827e-05
2022-10-06	a090	j	600.0	60.0	0.0	0.0	2.86	2.4	2136.9700022579136	0.0	6706.69445505311	3698.2159581835926	3.397408588645332		2.4848812356625083	1.5657137841590147	631.0	0.0	2700.0	2371.0	d	10	7	0	circle	30	105	0.0075582364722201	0.0015083321104771	-0.0066416901530541	2.050680910264037e-05	2.8928056174488185e-05	-0.0001135504182659	-6.411555298882943e-05
2022-10-06	a090	j	600.0	60.0	0.0	0.0	2.86	2.4	2136.9700022579136	0.0	6706.69445505311	3698.2159581835926	3.397408588645332		2.4848812356625083	1.5657137841590147	631.0	0.0	2700.0	2371.0	d	10	7	0	circle	30	106	-0.0006343847154553	-0.0010710185053697	0.0003202759583345	2.719072075820323e-05	4.8750336746882656e-05	-0.0001181775806343	-4.223652312927545e-05
2022-10-06	a090	j	600.0	60.0	0.0	0.0	2.86	2.4	2136.9700022579136	0.0	6706.69445505311	3698.2159581835926	3.397408588645332		2.4848812356625083	1.5657137841590147	631.0	0.0	2700.0	2371.0	d	10	7	0	circle	30	107	0.010769599893431	0.000779038660513	-0.0011817013720192	3.456555762389117e-05	6.848548997924798e-05	-0.0001206856403655	-1.7634592762410433e-05
2022-10-06	a090	j	600.0	60.0	0.0	0.0	2.86	2.4	2136.9700022579136	0.0	6706.69445505311	3698.2159581835926	3.397408588645332		2.4848812356625083	1.5657137841590147	631.0	0.0	2700.0	2371.0	d	10	7	0	circle	30	108	-0.0086817771206289	-0.0036572025346588	0.0005479799087998	4.224948050019031e-05	8.73080817388698e-05	-0.0001211963562433	-0.0
2022-10-06	a090	j	600.0	60.0	0.0	0.0	2.86	2.4	2136.9700022579136	0.0	6706.69445505311	3698.2159581835926	3.397408588645332		2.4848812356625083	1.5657137841590147	631.0	0.0	2700.0	2371.0	d	10	7	0	circle	30	109	0.001105489650963	0.0062604491871607	-4.4483267496237e-05	4.98843172779582e-05	0.0001044139841341	-0.0001199068153037	-0.0
2022-10-06	a090	j	600.0	60.0	0.0	0.0	2.86	2.4	2136.9700022579136	0.0	6706.69445505311	3698.2159581835926	3.397408588645332		2.4848812356625083	1.5657137841590147	631.0	0.0	2700.0	2371.0	d	10	7	0	circle	30	110	0.0076260284683157	-0.0027678093186205	-0.0015417402088818	5.712977921354363e-05	0.000119060483646	-0.0001170685061058	-0.0
2022-10-06	a090	j	600.0	60.0	0.0	0.0	2.86	2.4	2136.9700022579136	0.0	6706.69445505311	3698.2159581835926	3.397408588645332		2.4848812356625083	1.5657137841590147	631.0	0.0	2700.0	2371.0	d	10	7	0	circle	30	111	-0.018463053511377	-0.0005802422605018	0.0019059901836787	6.364987478826754e-05	0.0001306052397537	-0.0001129635815648	-0.0
2022-10-06	a090	j	600.0	60.0	0.0	0.0	2.86	2.4	2136.9700022579136	0.0	6706.69445505311	3698.2159581835926	3.397408588645332		2.4848812356625083	1.5657137841590147	631.0	0.0	2700.0	2371.0	d	10	7	0	circle	30	112	0.010115460869146	0.005527947402419	-5.3614120742172e-05	6.910730326160982e-05	0.0001385386093799	-0.0001078802702033	-0.0
2022-10-06	a090	j	600.0	60.0	0.0	0.0	2.86	2.4	2136.9700022579136	0.0	6706.69445505311	3698.2159581835926	3.397408588645332		2.4848812356625083	1.5657137841590147	631.0	0.0	2700.0	2371.0	d	10	7	0	circle	30	113	0.0054203708333734	0.001177849102471	0.0013000692858766	7.317844433762557e-05	0.0001425075221648	-0.0001020900943625	-0.0
2022-10-06	a090	j	600.0	60.0	0.0	0.0	2.86	2.4	2136.9700022579136	0.0	6706.69445505311	3698.2159581835926	3.397408588645332		2.4848812356625083	1.5657137841590147	631.0	0.0	2700.0	2371.0	d	10	7	0	circle	30	114	-0.0027369523413032	-0.0001579236633522	0.0005666467412996	7.558722176738812e-05	0.0001423245216481	-9.58322221599295e-05	-0.0
2022-10-06	a090	j	600.0	60.0	0.0	0.0	2.86	2.4	2136.9700022579136	0.0	6706.69445505311	3698.2159581835926	3.397408588645332		2.4848812356625083	1.5657137841590147	631.0	0.0	2700.0	2371.0	d	10	7	0	circle	30	115	-0.0013575236404412	-0.0005547524716731	0.0002937863245057	7.613150661120528e-05	0.0001379532817859	-8.930929407397349e-05	-0.0
2022-10-06	a090	j	600.0	60.0	0.0	0.0	2.86	2.4	2136.9700022579136	0.0	6706.69445505311	3698.2159581835926	3.397408588645332		2.4848812356625083	1.5657137841590147	631.0	0.0	2700.0	2371.0	d	10	7	0	circle	30	116	0.0020898158497	-0.0006031809136755	-0.0009065198739434	7.468450428330148e-05	0.0001294739239403	-8.269535881874869e-05	-0.0
2022-10-06	a090	j	600.0	60.0	0.0	0.0	2.86	2.4	2136.9700022579136	0.0	6706.69445505311	3698.2159581835926	3.397408588645332		2.4848812356625083	1.5657137841590147	631.0	0.0	2700.0	2371.0	d	10	7	0	circle	30	117	-0.0061078282374546	-0.0024578957023134	-0.0017460757707922	7.118423255972865e-05	0.0001170426807685	-7.615230695881594e-05	-0.0
2022-10-06	a090	j	600.0	60.0	0.0	0.0	2.86	2.4	2136.9700022579136	0.0	6706.69445505311	3698.2159581835926	3.397408588645332		2.4848812356625083	1.5657137841590147	631.0	0.0	2700.0	2371.0	d	10	7	0	circle	30	118	0.0089047412329289	-0.002190879642279	-0.0015136940597795	6.562935378996962e-05	0.0001008599930934	-6.984683814170347e-05	-0.0
2022-10-06	a090	j	600.0	60.0	0.0	0.0	2.86	2.4	2136.9700022579136	0.0	6706.69445505311	3698.2159581835926	3.397408588645332		2.4848812356625083	1.5657137841590147	631.0	0.0	2700.0	2371.0	d	10	7	0	circle	30	119	0.0025724143421579	-3.1232401454851e-06	0.0010457591725003	5.808210432748656e-05	8.115720590408042e-05	-6.395840895103176e-05	-0.0
2022-10-06	a090	j	600.0	60.0	0.0	0.0	2.86	2.4	2136.9700022579136	0.0	6706.69445505311	3698.2159581835926	3.397408588645332		2.4848812356625083	1.5657137841590147	631.0	0.0	2700.0	2371.0	d	10	7	0	circle	30	120	-0.0080384915368934	0.0037396045027185	0.0007227197356408	4.8662950144865946e-05	5.8206586854710096e-05	-5.86736326959374e-05	-0.0
2022-10-06	a090	j	600.0	60.0	0.0	0.0	2.86	2.4	2136.9700022579136	0.0	6706.69445505311	3698.2159581835926	3.397408588645332		2.4848812356625083	1.5657137841590147	631.0	0.0	2700.0	2371.0	d	10	7	0	circle	30	121	0.0001862733597074	-0.0002740614156227	0.0001016423147327	3.752525878948534e-05	3.234774843678242e-05	-5.417188783633677e-05	-0.0
2022-10-06	a090	j	600.0	60.0	0.0	0.0	2.86	2.4	2136.9700022579136	0.0	6706.69445505311	3698.2159581835926	3.397408588645332		2.4848812356625083	1.5657137841590147	631.0	0.0	2700.0	2371.0	d	10	7	0	circle	30	122	7.2179968265659e-05	0.0012861962136608	8.8194652621809e-05	2.4823449075955197e-05	4.013494913169802e-06	-5.061151760567134e-05	-2.1774573616546344e-05
2022-10-06	a090	j	600.0	60.0	0.0	0.0	2.86	2.4	2136.9700022579136	0.0	6706.69445505311	3698.2159581835926	3.397408588645332		2.4848812356625083	1.5657137841590147	631.0	0.0	2700.0	2371.0	d	10	7	0	circle	30	123	-0.0001787817395182	0.0001871888328418	2.735798725409e-05	1.0698926717391009e-05	-2.6258433916714783e-05	-4.812201466965778e-05	-1.1164654035551985e-05
2022-10-06	a090	j	600.0	60.0	0.0	0.0	2.86	2.4	2136.9700022579136	0.0	6706.69445505311	3698.2159581835926	3.397408588645332		2.4848812356625083	1.5657137841590147	631.0	0.0	2700.0	2371.0	d	10	7	0	circle	30	124	0.0011428809846308	5.5307679896994e-05	1.0069043965254e-05	-4.711717206628671e-06	-5.7829521742011226e-05	-4.680158660170828e-05	-0.0
2022-10-06	a090	j	600.0	60.0	0.0	0.0	2.86	2.4	2136.9700022579136	0.0	6706.69445505311	3698.2159581835926	3.397408588645332		2.4848812356625083	1.5657137841590147	631.0	0.0	2700.0	2371.0	d	10	7	0	circle	30	125	1.4534836793204e-05	0.0001298691945259	4.641506594299e-05	-2.1259299280480543e-05	-8.997583958943139e-05	-4.6717686523395085e-05	-0.0
2022-10-06	a090	j	600.0	60.0	0.0	0.0	2.86	2.4	2136.9700022579136	0.0	6706.69445505311	3698.2159581835926	3.397408588645332		2.4848812356625083	1.5657137841590147	631.0	0.0	2700.0	2371.0	d	10	7	0	circle	30	126	0.0001143440495937	0.0001247110105612	4.3021811117119e-05	-3.876637335814079e-05	-0.0001219102077005	-4.79091621989279e-05	-0.0
2022-10-06	a090	j	600.0	60.0	0.0	0.0	2.86	2.4	2136.9700022579136	0.0	6706.69445505311	3698.2159581835926	3.397408588645332		2.4848812356625083	1.5657137841590147	631.0	0.0	2700.0	2371.0	d	10	7	0	circle	30	127	0.0001778211924373	-0.0011036400379832	-0.0003518894377496	-5.701684342754735e-05	-0.000152808320567	-5.038956936981653e-05	-0.0
2022-10-06	a090	j	600.0	60.0	0.0	0.0	2.86	2.4	2136.9700022579136	0.0	6706.69445505311	3698.2159581835926	3.397408588645332		2.4848812356625083	1.5657137841590147	631.0	0.0	2700.0	2371.0	d	10	7	0	circle	30	128	0.0011518315677245	0.0001549568352724	-0.0008232222708491	-7.575075055812349e-05	-0.000181836532525	-5.415098252334244e-05	-0.0
2022-10-06	a090	j	600.0	60.0	0.0	0.0	2.86	2.4	2136.9700022579136	0.0	6706.69445505311	3698.2159581835926	3.397408588645332		2.4848812356625083	1.5657137841590147	631.0	0.0	2700.0	2371.0	d	10	7	0	circle	30	129	0.0007644268161382	-0.0010636588633406	-0.0003475332925887	-9.466429781619927e-05	-0.0002081786988044	-5.916642906411539e-05	-0.0
2022-10-06	a090	j	600.0	60.0	0.0	0.0	2.86	2.4	2136.9700022579136	0.0	6706.69445505311	3698.2159581835926	3.397408588645332		2.4848812356625083	1.5657137841590147	631.0	0.0	2700.0	2371.0	d	10	7	0	circle	30	130	0.0018021143809294	0.002443812654296	0.0002712700107056	-0.0001134179165491	-0.0002310603334235	-6.538828849969167e-05	-0.0
2022-10-06	a090	j	600.0	60.0	0.0	0.0	2.86	2.4	2136.9700022579136	0.0	6706.69445505311	3698.2159581835926	3.397408588645332		2.4848812356625083	1.5657137841590147	631.0	0.0	2700.0	2371.0	d	10	7	0	circle	30	131	-0.0077676924341475	-0.0012544946919887	-0.0031889200347193	-0.000131655209608	-0.00024977190811	-7.274082522006723e-05	-0.0
2022-10-06	a090	j	600.0	60.0	0.0	0.0	2.86	2.4	2136.9700022579136	0.0	6706.69445505311	3698.2159581835926	3.397408588645332		2.4848812356625083	1.5657137841590147	631.0	0.0	2700.0	2371.0	d	10	7	0	circle	30	132	-0.0079308382266715	0.000416074362362	-0.004009006035415	-0.0001490248156948	-0.0002636962523836	-8.110402475956995e-05	-0.0
2022-10-06	a090	j	600.0	60.0	0.0	0.0	2.86	2.4	2136.9700022579136	0.0	6706.69445505311	3698.2159581835926	3.397408588645332		2.4848812356625083	1.5657137841590147	631.0	0.0	2700.0	2371.0	d	10	7	0	circle	30	133	0.0068442164075448	-0.0042678683737271	0.0088311670217866	-0.0001651795977499	-0.0002723423096856	-9.028224610750304e-05	-0.0
2022-10-06	a090	j	600.0	60.0	0.0	0.0	2.86	2.4	2136.9700022579136	0.0	6706.69445505311	3698.2159581835926	3.397408588645332		2.4848812356625083	1.5657137841590147	631.0	0.0	2700.0	2371.0	d	10	7	0	circle	30	134	0.013233575725388	-0.000446700187574	0.0034397372721735	-0.0001797333277326	-0.0002753791987797	-9.995823039380236e-05	-0.0
2022-10-06	a090	j	600.0	60.0	0.0	0.0	2.86	2.4	2136.9700022579136	0.0	6706.69445505311	3698.2159581835926	3.397408588645332		2.4848812356625083	1.5657137841590147	631.0	0.0	2700.0	2371.0	d	10	7	0	circle	30	135	-0.0053066470621354	0.0035743858811976	0.0013102460199763	-0.0001921989981252	-0.0002726599630064	-0.0001096549302021	-0.0
2022-10-06	a090	j	600.0	60.0	0.0	0.0	2.86	2.4	2136.9700022579136	0.0	6706.69445505311	3698.2159581835926	3.397408588645332		2.4848812356625083	1.5657137841590147	631.0	0.0	2700.0	2371.0	d	10	7	0	circle	30	136	0.0091051318863004	-0.0005310438709032	0.0002016099156074	-0.0002019650072417	-0.000264232767394	-0.0001187360931492	-0.0
2022-10-06	a090	j	600.0	60.0	0.0	0.0	2.86	2.4	2136.9700022579136	0.0	6706.69445505311	3698.2159581835926	3.397408588645332		2.4848812356625083	1.5657137841590147	631.0	0.0	2700.0	2371.0	d	10	7	0	circle	30	137	-0.0012715847681442	-0.0057539800653763	-0.0002418512785876	-0.0002083419551759	-0.0002503497944886	-0.0001264546183461	-0.0
2022-10-06	a090	j	600.0	60.0	0.0	0.0	2.86	2.4	2136.9700022579136	0.0	6706.69445505311	3698.2159581835926	3.397408588645332		2.4848812356625083	1.5657137841590147	631.0	0.0	2700.0	2371.0	d	10	7	0	circle	30	138	-0.015518138893337	-0.003797193377508	-0.0049574650384061	-0.0002106691102744	-0.0002314786324823	-0.0001320318957047	-0.0
2022-10-06	a090	j	600.0	60.0	0.0	0.0	2.86	2.4	2136.9700022579136	0.0	6706.69445505311	3698.2159581835926	3.397408588645332		2.4848812356625083	1.5657137841590147	631.0	0.0	2700.0	2371.0	d	10	7	0	circle	30	139	-0.0066924711936006	0.0033795211276499	0.0006771063650757	-0.0002084405127993	-0.0002083010653025	-0.0001347437973607	-0.0
2022-10-06	a090	j	600.0	60.0	0.0	0.0	2.86	2.4	2136.9700022579136	0.0	6706.69445505311	3698.2159581835926	3.397408588645332		2.4848812356625083	1.5657137841590147	631.0	0.0	2700.0	2371.0	d	10	7	0	circle	30	140	0.0004436201952707	-8.4917075567448e-05	-0.0004690392114962	-0.0002013914408614	-0.000181682627826	-0.0001339940059063	-0.0
2022-10-06	a090	j	600.0	60.0	0.0	0.0	2.86	2.4	2136.9700022579136	0.0	6706.69445505311	3698.2159581835926	3.397408588645332		2.4848812356625083	1.5657137841590147	631.0	0.0	2700.0	2371.0	d	10	7	0	circle	30	141	0.012846408278378	-0.0005747566522628	-0.0010804184066371	-0.0001895012953867	-0.0001526189570947	-0.0001293669820271	-0.0
2022-10-06	a090	j	600.0	60.0	0.0	0.0	2.86	2.4	2136.9700022579136	0.0	6706.69445505311	3698.2159581835926	3.397408588645332		2.4848812356625083	1.5657137841590147	631.0	0.0	2700.0	2371.0	d	10	7	0	circle	30	142	-0.0041588059132828	-0.0013115380786278	-0.0030624571895517	-0.0001729317398094	-0.0001221780352126	-0.0001206642526765	-0.0
2022-10-06	a090	j	600.0	60.0	0.0	0.0	2.86	2.4	2136.9700022579136	0.0	6706.69445505311	3698.2159581835926	3.397408588645332		2.4848812356625083	1.5657137841590147	631.0	0.0	2700.0	2371.0	d	10	7	0	circle	30	143	-0.0016246775123296	-0.0014396952144574	-0.0027028164947434	-0.0001519631483934	-9.144576818020348e-05	-0.0001079268922219	-0.0
2022-10-06	a090	j	600.0	60.0	0.0	0.0	2.86	2.4	2136.9700022579136	0.0	6706.69445505311	3698.2159581835926	3.397408588645332		2.4848812356625083	1.5657137841590147	631.0	0.0	2700.0	2371.0	d	10	7	0	circle	30	144	0.0059311419857512	0.006827299600084	0.0016405428204647	-0.0001269675584929	-6.146964675868078e-05	-9.143852601558542e-05	-0.0
2022-10-06	a090	j	600.0	60.0	0.0	0.0	2.86	2.4	2136.9700022579136	0.0	6706.69445505311	3698.2159581835926	3.397408588645332		2.4848812356625083	1.5657137841590147	631.0	0.0	2700.0	2371.0	d	10	7	0	circle	30	145	-0.0004923971459915	-0.0031924951219517	-0.0014063037198002	-9.841181898496092e-05	-3.320050597555584e-05	-7.170358076676641e-05	-0.0
2022-10-06	a090	j	600.0	60.0	0.0	0.0	2.86	2.4	2136.9700022579136	0.0	6706.69445505311	3698.2159581835926	3.397408588645332		2.4848812356625083	1.5657137841590147	631.0	0.0	2700.0	2371.0	d	10	7	0	circle	30	146	-0.0004673044734953	0.0018864817847221	-0.0005001387998601	-6.687920873732512e-05	-7.443558990334757e-06	-4.940544439879364e-05	-0.0
2022-10-06	a090	j	600.0	60.0	0.0	0.0	2.86	2.4	2136.9700022579136	0.0	6706.69445505311	3698.2159581835926	3.397408588645332		2.4848812356625083	1.5657137841590147	631.0	0.0	2700.0	2371.0	d	10	7	0	circle	30	147	-0.011269428213043	0.0001809334041546	0.0005551984081497	-3.310736696510716e-05	1.517295261076746e-05	-2.5353925723813766e-05	-0.0
2022-10-06	a090	j	600.0	60.0	0.0	0.0	2.86	2.4	2136.9700022579136	0.0	6706.69445505311	3698.2159581835926	3.397408588645332		2.4848812356625083	1.5657137841590147	631.0	0.0	2700.0	2371.0	d	10	7	0	circle	30	148	-0.0011022120045599	-0.0008393067663976	0.0002279831271412	1.974812182633488e-06	3.421499396147606e-05	-4.274214140481311e-07	-0.0
2022-10-06	a090	j	600.0	60.0	0.0	0.0	2.86	2.4	2136.9700022579136	0.0	6706.69445505311	3698.2159581835926	3.397408588645332		2.4848812356625083	1.5657137841590147	631.0	0.0	2700.0	2371.0	d	10	7	0	circle	30	149	-0.0020103716504689	-0.0007243867234529	0.0002495062146103	3.72474173862399e-05	4.9453569094346296e-05	2.4487515034623075e-05	-0.0
2022-10-06	a090	j	600.0	60.0	0.0	0.0	2.86	2.4	2136.9700022579136	0.0	6706.69445505311	3698.2159581835926	3.397408588645332		2.4848812356625083	1.5657137841590147	631.0	0.0	2700.0	2371.0	d	10	7	0	circle	30	150	-0.0031185201142939	0.0016595118720284	0.0005961972421398	7.146132292504696e-05	6.087471906469754e-05	4.855567796905472e-05	-0.0
2022-10-06	a090	j	600.0	60.0	0.0	0.0	2.86	2.4	2136.9700022579136	0.0	6706.69445505311	3698.2159581835926	3.397408588645332		2.4848812356625083	1.5657137841590147	631.0	0.0	2700.0	2371.0	d	10	7	0	circle	30	151	0.012359906451693	0.0049872312871192	0.005715672436949	0.0001033548898332	6.86904413765359e-05	7.104759487973923e-05	-0.0
2022-10-06	a090	j	600.0	60.0	0.0	0.0	2.86	2.4	2136.9700022579136	0.0	6706.69445505311	3698.2159581835926	3.397408588645332		2.4848812356625083	1.5657137841590147	631.0	0.0	2700.0	2371.0	d	10	7	0	circle	30	152	0.0024299453807829	0.0003799486245717	-0.000270503500842	0.0001317937995309	7.334293046103686e-05	9.138139334336133e-05	-0.0
2022-10-06	a090	j	600.0	60.0	0.0	0.0	2.86	2.4	2136.9700022579136	0.0	6706.69445505311	3698.2159581835926	3.397408588645332		2.4848812356625083	1.5657137841590147	631.0	0.0	2700.0	2371.0	d	10	7	0	circle	30	153	0.0022518416142163	0.0005188615569583	-0.000726087563031	0.0001558901284518	7.548711026119363e-05	0.0001091413938219	-0.0
2022-10-06	a090	j	600.0	60.0	0.0	0.0	2.86	2.4	2136.9700022579136	0.0	6706.69445505311	3698.2159581835926	3.397408588645332		2.4848812356625083	1.5657137841590147	631.0	0.0	2700.0	2371.0	d	10	7	0	circle	30	154	0.0018006522640497	0.0009063354586669	0.0002138401688748	0.0001750661577935	7.594348098817976e-05	0.0001240700078905	-0.0
2022-10-06	a090	j	600.0	60.0	0.0	0.0	2.86	2.4	2136.9700022579136	0.0	6706.69445505311	3698.2159581835926	3.397408588645332		2.4848812356625083	1.5657137841590147	631.0	0.0	2700.0	2371.0	d	10	7	0	circle	30	155	0.001242069335221	-0.0004400976175623	-0.0001209901719216	0.0001890585686248	7.562723940394845e-05	0.0001360433121691	-0.0
2022-10-06	a090	j	600.0	60.0	0.0	0.0	2.86	2.4	2136.9700022579136	0.0	6706.69445505311	3698.2159581835926	3.397408588645332		2.4848812356625083	1.5657137841590147	631.0	0.0	2700.0	2371.0	d	10	7	0	circle	30	156	-0.0001191507932535	0.0002068570234902	0.0004289953875473	0.0001978805463188	7.546455048951382e-05	0.0001450436825481	-0.0
2022-10-06	a090	j	600.0	60.0	0.0	0.0	2.86	2.4	2136.9700022579136	0.0	6706.69445505311	3698.2159581835926	3.397408588645332		2.4848812356625083	1.5657137841590147	631.0	0.0	2700.0	2371.0	d	10	7	0	circle	30	157	-0.003727073774902	-0.0025907446654857	-1.9957634677204e-05	0.0002017601311508	7.630397092999858e-05	0.0001511347055448	-0.0
2022-10-06	a090	j	600.0	60.0	0.0	0.0	2.86	2.4	2136.9700022579136	0.0	6706.69445505311	3698.2159581835926	3.397408588645332		2.4848812356625083	1.5657137841590147	631.0	0.0	2700.0	2371.0	d	10	7	0	circle	30	158	-0.0036378278571339	-0.0007634993079587	0.0006572793754134	0.0002010718794378	7.883019319472906e-05	0.0001544373804336	-0.0
2022-10-06	a090	j	600.0	60.0	0.0	0.0	2.86	2.4	2136.9700022579136	0.0	6706.69445505311	3698.2159581835926	3.397408588645332		2.4848812356625083	1.5657137841590147	631.0	0.0	2700.0	2371.0	d	10	7	0	circle	30	159	0.010207602934748	-0.0049541920484574	-0.0021606470980958	0.0001962805608773	8.348961886305874e-05	0.000155106401733	-0.0
2022-10-06	a090	j	600.0	60.0	0.0	0.0	2.86	2.4	2136.9700022579136	0.0	6706.69445505311	3698.2159581835926	3.397408588645332		2.4848812356625083	1.5657137841590147	631.0	0.0	2700.0	2371.0	d	10	7	0	circle	30	160	-0.0089301651759731	-0.0023594519049806	0.001128190631479	0.0001879043469672	9.04394444396184e-05	0.0001533078655874	-0.0
2022-10-06	a090	j	600.0	60.0	0.0	0.0	2.86	2.4	2136.9700022579136	0.0	6706.69445505311	3698.2159581835926	3.397408588645332		2.4848812356625083	1.5657137841590147	631.0	0.0	2700.0	2371.0	d	10	7	0	circle	30	161	0.0035294760575781	0.0002664638508048	0.0010051131961302	0.0001764869689103	9.953160239563112e-05	0.0001492015134843	-0.0
2022-10-06	a090	j	600.0	60.0	0.0	0.0	2.86	2.4	2136.9700022579136	0.0	6706.69445505311	3698.2159581835926	3.397408588645332		2.4848812356625083	1.5657137841590147	631.0	0.0	2700.0	2371.0	d	10	7	0	circle	30	162	-0.0010557065016173	0.004678865405071	-0.0040420942757794	0.0001625696660388	0.0001103348273453	0.0001429286652036	-0.0
2022-10-06	a090	j	600.0	60.0	0.0	0.0	2.86	2.4	2136.9700022579136	0.0	6706.69445505311	3698.2159581835926	3.397408588645332		2.4848812356625083	1.5657137841590147	631.0	0.0	2700.0	2371.0	d	10	7	0	circle	30	163	0.0040948390466938	-0.0051758004272	0.0014426902157521	0.0001466660382047	0.0001221823073209	0.0001346057019146	-0.0
2022-10-06	a090	j	600.0	60.0	0.0	0.0	2.86	2.4	2136.9700022579136	0.0	6706.69445505311	3698.2159581835926	3.397408588645332		2.4848812356625083	1.5657137841590147	631.0	0.0	2700.0	2371.0	d	10	7	0	circle	30	164	-0.0059072142741009	0.0002005372368332	0.001664791392252	0.0001292402496813	0.0001342259107446	0.0001243258750849	-0.0
2022-10-06	a090	j	600.0	60.0	0.0	0.0	2.86	2.4	2136.9700022579136	0.0	6706.69445505311	3698.2159581835926	3.397408588645332		2.4848812356625083	1.5657137841590147	631.0	0.0	2700.0	2371.0	d	10	7	0	circle	30	165	-0.0041233180048779	-0.0025569693926655	-0.0007434303561823	0.000110685232569	0.0001454922281431	0.0001121704590267	-0.0
2022-10-06	a090	j	600.0	60.0	0.0	0.0	2.86	2.4	2136.9700022579136	0.0	6706.69445505311	3698.2159581835926	3.397408588645332		2.4848812356625083	1.5657137841590147	631.0	0.0	2700.0	2371.0	d	10	7	0	circle	30	166	0.0088225696111272	-0.0001405441764977	0.0001752103823752	9.130933336033135e-05	0.0001549515399921	9.82228626588092e-05	-0.0
2022-10-06	a090	j	600.0	60.0	0.0	0.0	2.86	2.4	2136.9700022579136	0.0	6706.69445505311	3698.2159581835926	3.397408588645332		2.4848812356625083	1.5657137841590147	631.0	0.0	2700.0	2371.0	d	10	7	0	circle	30	167	-0.006841491765164	0.0041315506745369	0.0007167797812796	7.134280141521565e-05	0.0001616079113191	8.257931022746741e-05	-0.0
2022-10-06	a090	j	600.0	60.0	0.0	0.0	2.86	2.4	2136.9700022579136	0.0	6706.69445505311	3698.2159581835926	3.397408588645332		2.4848812356625083	1.5657137841590147	631.0	0.0	2700.0	2371.0	d	10	7	0	circle	30	168	0.0034151501388068	0.0062309885410267	0.0003379159240777	5.095851160115213e-05	0.0001646023133674	6.535598344328593e-05	-0.0
2022-10-06	a090	j	600.0	60.0	0.0	0.0	2.86	2.4	2136.9700022579136	0.0	6706.69445505311	3698.2159581835926	3.397408588645332		2.4848812356625083	1.5657137841590147	631.0	0.0	2700.0	2371.0	d	10	7	0	circle	30	169	0.0021305191461053	0.0021075258619501	0.0008908857763971	3.029329587410421e-05	0.0001633046847438	4.66934904539328e-05	-0.0
2022-10-06	a090	j	600.0	60.0	0.0	0.0	2.86	2.4	2136.9700022579136	0.0	6706.69445505311	3698.2159581835926	3.397408588645332		2.4848812356625083	1.5657137841590147	631.0	0.0	2700.0	2371.0	d	10	7	0	circle	30	170	-0.0003210683260619	-0.0003028292278055	0.000494787678681	9.46357040007968e-06	0.0001573677293293	2.6756613718916852e-05	-0.0
2022-10-06	a090	j	600.0	60.0	0.0	0.0	2.86	2.4	2136.9700022579136	0.0	6706.69445505311	3698.2159581835926	3.397408588645332		2.4848812356625083	1.5657137841590147	631.0	0.0	2700.0	2371.0	d	10	7	0	circle	30	171	-0.0007565578861547	0.0001204132949819	-0.0020469445465305	-1.1428666157287384e-05	0.0001467325278274	5.727406819419686e-06	-0.0
2022-10-06	a090	j	600.0	60.0	0.0	0.0	2.86	2.4	2136.9700022579136	0.0	6706.69445505311	3698.2159581835926	3.397408588645332		2.4848812356625083	1.5657137841590147	631.0	0.0	2700.0	2371.0	d	10	7	0	circle	30	172	-0.0005728037778658	-0.0006638459596486	-0.0001390881896996	-3.230165710826675e-05	0.0001315995624381	-1.620632734429437e-05	-0.0
2022-10-06	a090	j	600.0	60.0	0.0	0.0	2.86	2.4	2136.9700022579136	0.0	6706.69445505311	3698.2159581835926	3.397408588645332		2.4848812356625083	1.5657137841590147	631.0	0.0	2700.0	2371.0	d	10	7	0	circle	30	173	-0.0010129052279999	0.0003164131960058	-0.000324885079693	-5.310512672806814e-05	0.0001123865852242	-3.886077128469631e-05	-0.0
2022-10-06	a090	j	600.0	60.0	0.0	0.0	2.86	2.4	2136.9700022579136	0.0	6706.69445505311	3698.2159581835926	3.397408588645332		2.4848812356625083	1.5657137841590147	631.0	0.0	2700.0	2371.0	d	10	7	0	circle	30	174	-0.0027657955181461	0.0002144492254557	-0.0009631049081702	-7.382665888534232e-05	8.968655310846205e-05	-6.205794880851679e-05	-0.0
2022-10-06	a090	j	600.0	60.0	0.0	0.0	2.86	2.4	2136.9700022579136	0.0	6706.69445505311	3698.2159581835926	3.397408588645332		2.4848812356625083	1.5657137841590147	631.0	0.0	2700.0	2371.0	d	10	7	0	circle	30	175	0.0002148354060616	-0.001153881418344	-0.0013817325024482	-9.448569280074918e-05	6.422901561251794e-05	-8.561793586753787e-05	-0.0
2022-10-06	a090	j	600.0	60.0	0.0	0.0	2.86	2.4	2136.9700022579136	0.0	6706.69445505311	3698.2159581835926	3.397408588645332		2.4848812356625083	1.5657137841590147	631.0	0.0	2700.0	2371.0	d	10	7	0	circle	30	176	0.0019871141565281	0.0006336072011594	0.0030864088227803	-0.0001151112347829	3.684466541373928e-05	-0.0001093421582241	-0.0
2022-10-06	a090	j	600.0	60.0	0.0	0.0	2.86	2.4	2136.9700022579136	0.0	6706.69445505311	3698.2159581835926	3.397408588645332		2.4848812356625083	1.5657137841590147	631.0	0.0	2700.0	2371.0	d	10	7	0	circle	30	177	0.0008215238873265	0.0003858881621571	-0.0001140695631204	-0.0001357067344815	8.43311046968266e-06	-0.000132990665251	-0.0
2022-10-06	a090	j	600.0	60.0	0.0	0.0	2.86	2.4	2136.9700022579136	0.0	6706.69445505311	3698.2159581835926	3.397408588645332		2.4848812356625083	1.5657137841590147	631.0	0.0	2700.0	2371.0	d	10	7	0	circle	30	178	0.0007210866677484	0.001352126841531	0.0003707960776746	-0.0001562144054734	-2.0067102604657023e-05	-0.0001562611384022	-0.0
2022-10-06	a090	j	600.0	60.0	0.0	0.0	2.86	2.4	2136.9700022579136	0.0	6706.69445505311	3698.2159581835926	3.397408588645332		2.4848812356625083	1.5657137841590147	631.0	0.0	2700.0	2371.0	d	10	7	0	circle	30	179	0.0032476792224449	-0.0008581841810725	0.0007759889598597	-0.0001764920498426	-4.7710295095295925e-05	-0.0001787781610915	-0.0
2022-10-06	a090	j	600.0	60.0	0.0	0.0	2.86	2.4	2136.9700022579136	0.0	6706.69445505311	3698.2159581835926	3.397408588645332		2.4848812356625083	1.5657137841590147	631.0	0.0	2700.0	2371.0	d	10	7	0	circle	30	180	-0.0014585432359787	-0.0021644851490185	0.0028231575532478	-0.0001963094361321	-7.358091540402748e-05	-0.0002000958659829	-0.0
2022-10-06	a090	j	600.0	60.0	0.0	0.0	2.86	2.4	2136.9700022579136	0.0	6706.69445505311	3698.2159581835926	3.397408588645332		2.4848812356625083	1.5657137841590147	631.0	0.0	2700.0	2371.0	d	10	7	0	circle	30	181	-0.0010153204184797	-0.0004895453803662	-0.0028811064224793	-0.0002153655452743	-9.68332632016832e-05	-0.0002197144844641	-0.0
2022-10-06	a090	j	600.0	60.0	0.0	0.0	2.86	2.4	2136.9700022579136	0.0	6706.69445505311	3698.2159581835926	3.397408588645332		2.4848812356625083	1.5657137841590147	631.0	0.0	2700.0	2371.0	d	10	7	0	circle	30	182	-0.001141243079228	0.0020565188447863	-0.0009387184056537	-0.0002333212263358	-0.0001167254363514	-0.0002371109138686	-0.0
2022-10-06	a090	j	600.0	60.0	0.0	0.0	2.86	2.4	2136.9700022579136	0.0	6706.69445505311	3698.2159581835926	3.397408588645332		2.4848812356625083	1.5657137841590147	631.0	0.0	2700.0	2371.0	d	10	7	0	circle	30	183	0.0005209511151611	-0.0018580583813603	0.0011421161682533	-0.0002498355742598	-0.0001326437865238	-0.0002517776567604	-0.0
2022-10-06	a090	j	600.0	60.0	0.0	0.0	2.86	2.4	2136.9700022579136	0.0	6706.69445505311	3698.2159581835926	3.397408588645332		2.4848812356625083	1.5657137841590147	631.0	0.0	2700.0	2371.0	d	10	7	0	circle	30	184	-0.013010797741655	-0.0014022670963294	0.0006276599894738	-0.0002645939309414	-0.0001441222133451	-0.000263261072701	-0.0
2022-10-06	a090	j	600.0	60.0	0.0	0.0	2.86	2.4	2136.9700022579136	0.0	6706.69445505311	3698.2159581835926	3.397408588645332		2.4848812356625083	1.5657137841590147	631.0	0.0	2700.0	2371.0	d	10	7	0	circle	30	185	0.011890334437038	0.0012758478761151	-0.0019323410343182	-0.000277315199305	-0.000150859608561	-0.0002711971904974	-0.0
2022-10-06	a090	j	600.0	60.0	0.0	0.0	2.86	2.4	2136.9700022579136	0.0	6706.69445505311	3698.2159581835926	3.397408588645332		2.4848812356625083	1.5657137841590147	631.0	0.0	2700.0	2371.0	d	10	7	0	circle	30	186	-0.0003954306082541	0.000729455211589	-0.0008998329503134	-0.0002877300332261	-0.0001527335488141	-0.0002753492269173	-0.0
2022-10-06	a090	j	600.0	60.0	0.0	0.0	2.86	2.4	2136.9700022579136	0.0	6706.69445505311	3698.2159581835926	3.397408588645332		2.4848812356625083	1.5657137841590147	631.0	0.0	2700.0	2371.0	d	10	7	0	circle	30	187	0.0009008867880164	-0.0001752297812683	-0.0022283998156874	-0.0002955432142806	-0.0001498112012259	-0.0002756453998258	-0.0
2022-10-06	a090	j	600.0	60.0	0.0	0.0	2.86	2.4	2136.9700022579136	0.0	6706.69445505311	3698.2159581835926	3.397408588645332		2.4848812356625083	1.5657137841590147	631.0	0.0	2700.0	2371.0	d	10	7	0	circle	30	188	0.0016154576940838	-0.0023066165618468	-0.0001741288668421	-0.0003004110838297	-0.0001423631753305	-0.0002722088559772	-0.0
2022-10-06	a090	j	600.0	60.0	0.0	0.0	2.86	2.4	2136.9700022579136	0.0	6706.69445505311	3698.2159581835926	3.397408588645332		2.4848812356625083	1.5657137841590147	631.0	0.0	2700.0	2371.0	d	10	7	0	circle	30	189	-0.0036027944039966	-0.0029334774929846	-0.002389341677479	-0.0003019500562083	-0.0001308806069718	-0.0002653729858134	-0.0
2022-10-06	a090	j	600.0	60.0	0.0	0.0	2.86	2.4	2136.9700022579136	0.0	6706.69445505311	3698.2159581835926	3.397408588645332		2.4848812356625083	1.5657137841590147	631.0	0.0	2700.0	2371.0	d	10	7	0	circle	30	190	-0.0029399808013099	-0.0041628952737986	-0.0021659014960611	-0.0002997662492081	-0.0001160843291425	-0.000255679942168	-0.0
2022-10-06	a090	j	600.0	60.0	0.0	0.0	2.86	2.4	2136.9700022579136	0.0	6706.69445505311	3698.2159581835926	3.397408588645332		2.4848812356625083	1.5657137841590147	631.0	0.0	2700.0	2371.0	d	10	7	0	circle	30	191	0.012002777076068	-0.0008383483737314	-0.0023897467668203	-0.0002934886143052	-9.890932772582136e-05	-0.0002438605750763	-0.0
2022-10-06	a090	j	600.0	60.0	0.0	0.0	2.86	2.4	2136.9700022579136	0.0	6706.69445505311	3698.2159581835926	3.397408588645332		2.4848812356625083	1.5657137841590147	631.0	0.0	2700.0	2371.0	d	10	7	0	circle	30	192	0.010326777774244	0.0009599815325779	0.0009340491536438	-0.0002828055306089	-8.045310463926676e-05	-0.0002307920973831	-0.0
2022-10-06	a090	j	600.0	60.0	0.0	0.0	2.86	2.4	2136.9700022579136	0.0	6706.69445505311	3698.2159581835926	3.397408588645332		2.4848812356625083	1.5657137841590147	631.0	0.0	2700.0	2371.0	d	10	7	0	circle	30	193	-0.028416268744052	0.0051571546186318	0.0015457823316263	-0.0002675323687768	-6.189181426838672e-05	-0.0002174332075658	-0.0
2022-10-06	a090	j	600.0	60.0	0.0	0.0	2.86	2.4	2136.9700022579136	0.0	6706.69445505311	3698.2159581835926	3.397408588645332		2.4848812356625083	1.5657137841590147	631.0	0.0	2700.0	2371.0	d	10	7	0	circle	30	194	0.0004541946279491	8.8874801575861e-06	-3.3024443182239e-06	-0.0002477216828185	-4.4385113162527135e-05	-0.0002047459138582	-0.0
2022-10-06	a090	j	600.0	60.0	0.0	0.0	2.86	2.4	2136.9700022579136	0.0	6706.69445505311	3698.2159581835926	3.397408588645332		2.4848812356625083	1.5657137841590147	631.0	0.0	2700.0	2371.0	d	10	7	0	circle	30	195	-0.0029370243443953	0.0008234341176667	0.0010066931267029	-0.0002237631268598	-2.8995764635399647e-05	-0.0001936188745699	-0.0
2022-10-06	a090	j	600.0	60.0	0.0	0.0	2.86	2.4	2136.9700022579136	0.0	6706.69445505311	3698.2159581835926	3.397408588645332		2.4848812356625083	1.5657137841590147	631.0	0.0	2700.0	2371.0	d	10	7	0	circle	30	196	0.0046220359263558	-0.001228787102947	0.00094950654035	-0.0001964040917014	-1.6636857514895823e-05	-0.0001848024558562	-0.0
2022-10-06	a090	j	600.0	60.0	0.0	0.0	2.86	2.4	2136.9700022579136	0.0	6706.69445505311	3698.2159581835926	3.397408588645332		2.4848812356625083	1.5657137841590147	631.0	0.0	2700.0	2371.0	d	10	7	0	circle	30	197	-0.0098349080422485	-0.0011809006438008	-0.0008938691096002	-0.0001666862920223	-8.040220479162479e-06	-0.0001788579085782	-4.131396076789732e-06
2022-10-06	a090	j	600.0	60.0	0.0	0.0	2.86	2.4	2136.9700022579136	0.0	6706.69445505311	3698.2159581835926	3.397408588645332		2.4848812356625083	1.5657137841590147	631.0	0.0	2700.0	2371.0	d	10	7	0	circle	30	198	0.0006763209150987	-0.0003813781993875	3.8283052877912e-05	-0.0001358379306863	-3.730683407669576e-06	-0.0001761188333514	-3.655021925748522e-05
2022-10-06	a090	j	600.0	60.0	0.0	0.0	2.86	2.4	2136.9700022579136	0.0	6706.69445505311	3698.2159581835926	3.397408588645332		2.4848812356625083	1.5657137841590147	631.0	0.0	2700.0	2371.0	d	10	7	0	circle	30	199	0.0039977604552409	0.0027951890375967	0.0018048767748236	-0.0001051410745078	-3.994878547432719e-06	-0.0001766612491819	-6.752529612667848e-05
2022-10-06	a090	j	600.0	60.0	0.0	0.0	2.86	2.4	2136.9700022579136	0.0	6706.69445505311	3698.2159581835926	3.397408588645332		2.4848812356625083	1.5657137841590147	631.0	0.0	2700.0	2371.0	d	10	7	0	circle	30	200	0.007566885507248	0.0043101711159416	0.0022300585748025	-7.577711487562051e-05	-8.84504613120088e-06	-0.0001802802286651	-9.565806765834958e-05
2022-10-06	a090	j	600.0	60.0	0.0	0.0	2.86	2.4	2136.9700022579136	0.0	6706.69445505311	3698.2159581835926	3.397408588645332		2.4848812356625083	1.5657137841590147	631.0	0.0	2700.0	2371.0	d	10	8	0	circle	30	0	0.0019624893210612	0.0031075556699007	0.0036592170364243	-2.636377333124123e-05	-2.237731739775082e-05	0.0001678942238202	0.0001191531330912
2022-10-06	a090	j	600.0	60.0	0.0	0.0	2.86	2.4	2136.9700022579136	0.0	6706.69445505311	3698.2159581835926	3.397408588645332		2.4848812356625083	1.5657137841590147	631.0	0.0	2700.0	2371.0	d	10	8	0	circle	30	1	-0.015820471833303	-0.0055575454515088	0.0041980625404834	-3.792786237933728e-05	-3.3986926652702314e-05	0.0002155157002644	0.0001436009112324
2022-10-06	a090	j	600.0	60.0	0.0	0.0	2.86	2.4	2136.9700022579136	0.0	6706.69445505311	3698.2159581835926	3.397408588645332		2.4848812356625083	1.5657137841590147	631.0	0.0	2700.0	2371.0	d	10	8	0	circle	30	2	0.0069770205923397	-0.0058680852186312	0.0027667721301036	-4.459444965152279e-05	-4.3360108949683454e-05	0.0002569154197465	0.0001689608611453
2022-10-06	a090	j	600.0	60.0	0.0	0.0	2.86	2.4	2136.9700022579136	0.0	6706.69445505311	3698.2159581835926	3.397408588645332		2.4848812356625083	1.5657137841590147	631.0	0.0	2700.0	2371.0	d	10	8	0	circle	30	3	0.0009763562610685	-0.0027114481897657	0.0003877091563306	-4.66017736565523e-05	-5.0157394184308005e-05	0.0002911282065205	0.0001943690386797
2022-10-06	a090	j	600.0	60.0	0.0	0.0	2.86	2.4	2136.9700022579136	0.0	6706.69445505311	3698.2159581835926	3.397408588645332		2.4848812356625083	1.5657137841590147	631.0	0.0	2700.0	2371.0	d	10	8	0	circle	30	4	-0.0024672905609915	0.0006967365341356	0.001790662395841	-4.439022568058253e-05	-5.429396663710721e-05	0.0003176105026206	0.0002189263103029
2022-10-06	a090	j	600.0	60.0	0.0	0.0	2.86	2.4	2136.9700022579136	0.0	6706.69445505311	3698.2159581835926	3.397408588645332		2.4848812356625083	1.5657137841590147	631.0	0.0	2700.0	2371.0	d	10	8	0	circle	30	5	0.0073779810054273	0.0003569244866473	0.0029135354916826	-3.85687474268275e-05	-5.593296488203081e-05	0.0003362197964138	0.0002417180841049
2022-10-06	a090	j	600.0	60.0	0.0	0.0	2.86	2.4	2136.9700022579136	0.0	6706.69445505311	3698.2159581835926	3.397408588645332		2.4848812356625083	1.5657137841590147	631.0	0.0	2700.0	2371.0	d	10	8	0	circle	30	6	-0.010209261250582	-0.001093469602383	-0.0001739951422786	-2.9888607935635653e-05	-5.544125876310616e-05	0.0003471693363371	0.0002618394696384
2022-10-06	a090	j	600.0	60.0	0.0	0.0	2.86	2.4	2136.9700022579136	0.0	6706.69445505311	3698.2159581835926	3.397408588645332		2.4848812356625083	1.5657137841590147	631.0	0.0	2700.0	2371.0	d	10	8	0	circle	30	7	-0.0008125416949947	0.000257678710432	-0.0006330043700468	-1.9227306527953008e-05	-5.332975772593079e-05	0.0003509627646796	0.0002784057004257
2022-10-06	a090	j	600.0	60.0	0.0	0.0	2.86	2.4	2136.9700022579136	0.0	6706.69445505311	3698.2159581835926	3.397408588645332		2.4848812356625083	1.5657137841590147	631.0	0.0	2700.0	2371.0	d	10	8	0	circle	30	8	-0.0005605306412011	0.0002476655323462	-0.001386065839465	-7.5646679722049236e-06	-5.018999393926109e-05	0.0003483141902767	0.0002905595283652
2022-10-06	a090	j	600.0	60.0	0.0	0.0	2.86	2.4	2136.9700022579136	0.0	6706.69445505311	3698.2159581835926	3.397408588645332		2.4848812356625083	1.5657137841590147	631.0	0.0	2700.0	2371.0	d	10	8	0	circle	30	9	-0.0001665523359161	-0.0004287627743047	-0.0015466193957549	4.069873275441762e-06	-4.6629124525495984e-05	0.000340065856639	0.0002893668588381
2022-10-06	a090	j	600.0	60.0	0.0	0.0	2.86	2.4	2136.9700022579136	0.0	6706.69445505311	3698.2159581835926	3.397408588645332		2.4848812356625083	1.5657137841590147	631.0	0.0	2700.0	2371.0	d	10	8	0	circle	30	10	0.0048823596650623	0.0008117256193831	0.0014732751279746	1.4681102230615792e-05	-4.320419900458371e-05	0.0003271169192621	0.0002692316180269
2022-10-06	a090	j	600.0	60.0	0.0	0.0	2.86	2.4	2136.9700022579136	0.0	6706.69445505311	3698.2159581835926	3.397408588645332		2.4848812356625083	1.5657137841590147	631.0	0.0	2700.0	2371.0	d	10	8	0	circle	30	11	0.0038910844046028	0.0037608126197467	-0.0016298762816323	2.3402808397250664e-05	-4.035832914124206e-05	0.0003103696557028	0.0002466085181643
2022-10-06	a090	j	600.0	60.0	0.0	0.0	2.86	2.4	2136.9700022579136	0.0	6706.69445505311	3698.2159581835926	3.397408588645332		2.4848812356625083	1.5657137841590147	631.0	0.0	2700.0	2371.0	d	10	8	0	circle	30	12	-0.0026458461062757	0.0040304941376041	0.0009814849529948	2.9576673286478263e-05	-3.836573506355082e-05	0.0002906908681064	0.0002227484597563
2022-10-06	a090	j	600.0	60.0	0.0	0.0	2.86	2.4	2136.9700022579136	0.0	6706.69445505311	3698.2159581835926	3.397408588645332		2.4848812356625083	1.5657137841590147	631.0	0.0	2700.0	2371.0	d	10	8	0	circle	30	13	0.0042245187322574	-0.001893186998556	-0.0012748250361506	3.27986409595812e-05	-3.729890055947462e-05	0.0002688835680684	0.0001987860265494
2022-10-06	a090	j	600.0	60.0	0.0	0.0	2.86	2.4	2136.9700022579136	0.0	6706.69445505311	3698.2159581835926	3.397408588645332		2.4848812356625083	1.5657137841590147	631.0	0.0	2700.0	2371.0	d	10	8	0	circle	30	14	0.0020492433303334	0.0003344788526749	-0.0007198614207283	3.293301163537999e-05	-3.702831282761636e-05	0.0002456668676202	0.0001757055431572
2022-10-06	a090	j	600.0	60.0	0.0	0.0	2.86	2.4	2136.9700022579136	0.0	6706.69445505311	3698.2159581835926	3.397408588645332		2.4848812356625083	1.5657137841590147	631.0	0.0	2700.0	2371.0	d	10	8	0	circle	30	15	-0.0060336263560832	0.0007499268366133	0.0010072470726465	3.01021893886998e-05	-3.72503188702431e-05	0.0002216650097204	0.0001543125014615
2022-10-06	a090	j	600.0	60.0	0.0	0.0	2.86	2.4	2136.9700022579136	0.0	6706.69445505311	3698.2159581835926	3.397408588645332		2.4848812356625083	1.5657137841590147	631.0	0.0	2700.0	2371.0	d	10	8	0	circle	30	16	0.0079003708433906	0.002269684362896	0.0010063286801084	2.4658960374923823e-05	-3.752928257375507e-05	0.0001974058964442	0.0001352176534955
2022-10-06	a090	j	600.0	60.0	0.0	0.0	2.86	2.4	2136.9700022579136	0.0	6706.69445505311	3698.2159581835926	3.397408588645332		2.4848812356625083	1.5657137841590147	631.0	0.0	2700.0	2371.0	d	10	8	0	circle	30	17	0.0052664782544177	0.0021119131128389	0.0009887978423596	1.714627996987239e-05	-3.734820299760165e-05	0.0001733250373037	0.0001188305543362
2022-10-06	a090	j	600.0	60.0	0.0	0.0	2.86	2.4	2136.9700022579136	0.0	6706.69445505311	3698.2159581835926	3.397408588645332		2.4848812356625083	1.5657137841590147	631.0	0.0	2700.0	2371.0	d	10	8	0	circle	30	18	-0.0062600836171627	0.0001215088402208	-0.0012583673159466	8.239283057560382e-06	-3.617404473002672e-05	0.000149767530974	0.0001053542031864
2022-10-06	a090	j	600.0	60.0	0.0	0.0	2.86	2.4	2136.9700022579136	0.0	6706.69445505311	3698.2159581835926	3.397408588645332		2.4848812356625083	1.5657137841590147	631.0	0.0	2700.0	2371.0	d	10	8	0	circle	30	19	-0.004904769207477	-0.011926584861217	-0.0010567537020975	-1.341001593859828e-06	-3.354198780413382e-05	0.0001269845280506	9.210153865269854e-05
2022-10-06	a090	j	600.0	60.0	0.0	0.0	2.86	2.4	2136.9700022579136	0.0	6706.69445505311	3698.2159581835926	3.397408588645332		2.4848812356625083	1.5657137841590147	631.0	0.0	2700.0	2371.0	d	10	8	0	circle	30	20	-0.0029075603448475	0.0010398336557791	0.0010014202971906	-1.0928768569728796e-05	-2.914318600410473e-05	0.0001051285381786	6.505658360482877e-05
2022-10-06	a090	j	600.0	60.0	0.0	0.0	2.86	2.4	2136.9700022579136	0.0	6706.69445505311	3698.2159581835926	3.397408588645332		2.4848812356625083	1.5657137841590147	631.0	0.0	2700.0	2371.0	d	10	8	0	circle	30	21	-0.0020767337402342	0.0034314087602213	-0.0013134066884734	-1.99911643813902e-05	-2.2884364722440264e-05	8.425445638218767e-05	4.13789272783572e-05
2022-10-06	a090	j	600.0	60.0	0.0	0.0	2.86	2.4	2136.9700022579136	0.0	6706.69445505311	3698.2159581835926	3.397408588645332		2.4848812356625083	1.5657137841590147	631.0	0.0	2700.0	2371.0	d	10	8	0	circle	30	22	0.0023878809915489	-0.0039701541420227	0.0010676127198966	-2.815704113213963e-05	-1.4902865748288694e-05	6.43284391715891e-05	2.126853229116077e-05
2022-10-06	a090	j	600.0	60.0	0.0	0.0	2.86	2.4	2136.9700022579136	0.0	6706.69445505311	3698.2159581835926	3.397408588645332		2.4848812356625083	1.5657137841590147	631.0	0.0	2700.0	2371.0	d	10	8	0	circle	30	23	0.000109746880889	-0.0003645463632307	0.0001326690347948	-3.5202923445177137e-05	-5.551703646320884e-06	4.524208491902668e-05	4.487457827528656e-06
2022-10-06	a090	j	600.0	60.0	0.0	0.0	2.86	2.4	2136.9700022579136	0.0	6706.69445505311	3698.2159581835926	3.397408588645332		2.4848812356625083	1.5657137841590147	631.0	0.0	2700.0	2371.0	d	10	8	0	circle	30	24	0.0014312753409452	-0.0013252735017891	0.0001591194168652	-4.101956307902497e-05	4.6269963332863065e-06	2.6828352106827945e-05	-0.0
2022-10-06	a090	j	600.0	60.0	0.0	0.0	2.86	2.4	2136.9700022579136	0.0	6706.69445505311	3698.2159581835926	3.397408588645332		2.4848812356625083	1.5657137841590147	631.0	0.0	2700.0	2371.0	d	10	8	0	circle	30	25	0.0011626667582931	-0.0003446265261545	-0.0002124303645423	-4.558025265364568e-05	1.4939608735244692e-05	8.876246968896473e-06	-0.0
2022-10-06	a090	j	600.0	60.0	0.0	0.0	2.86	2.4	2136.9700022579136	0.0	6706.69445505311	3698.2159581835926	3.397408588645332		2.4848812356625083	1.5657137841590147	631.0	0.0	2700.0	2371.0	d	10	8	0	circle	30	26	-0.0017371043713924	0.0010627784283131	0.0001404118076352	-4.8921388878477605e-05	2.4594250203259504e-05	-8.856892259562436e-06	-0.0
2022-10-06	a090	j	600.0	60.0	0.0	0.0	2.86	2.4	2136.9700022579136	0.0	6706.69445505311	3698.2159581835926	3.397408588645332		2.4848812356625083	1.5657137841590147	631.0	0.0	2700.0	2371.0	d	10	8	0	circle	30	27	-0.0014455805662354	0.000912902079354	0.0001088884312645	-5.1135074167834815e-05	3.276603274942128e-05	-2.663460598910561e-05	-0.0
2022-10-06	a090	j	600.0	60.0	0.0	0.0	2.86	2.4	2136.9700022579136	0.0	6706.69445505311	3698.2159581835926	3.397408588645332		2.4848812356625083	1.5657137841590147	631.0	0.0	2700.0	2371.0	d	10	8	0	circle	30	28	-0.0024821359313617	-9.8755312858347e-05	-0.000698248993073	-5.236490630616798e-05	3.866529523945305e-05	-4.473087674253944e-05	-0.0
2022-10-06	a090	j	600.0	60.0	0.0	0.0	2.86	2.4	2136.9700022579136	0.0	6706.69445505311	3698.2159581835926	3.397408588645332		2.4848812356625083	1.5657137841590147	631.0	0.0	2700.0	2371.0	d	10	8	0	circle	30	29	0.0027693258011859	0.0006375800469805	0.0006040636692987	-5.279242099546399e-05	4.160108098108697e-05	-6.341953249742138e-05	-0.0
2022-10-06	a090	j	600.0	60.0	0.0	0.0	2.86	2.4	2136.9700022579136	0.0	6706.69445505311	3698.2159581835926	3.397408588645332		2.4848812356625083	1.5657137841590147	631.0	0.0	2700.0	2371.0	d	10	8	0	circle	30	30	0.0008390395907939	0.0011623095014876	-0.0003425461085677	-5.260853695210764e-05	4.103693409037102e-05	-8.296310264020452e-05	-0.0
2022-10-06	a090	j	600.0	60.0	0.0	0.0	2.86	2.4	2136.9700022579136	0.0	6706.69445505311	3698.2159581835926	3.397408588645332		2.4848812356625083	1.5657137841590147	631.0	0.0	2700.0	2371.0	d	10	8	0	circle	30	31	0.00151234704808	0.0037061963066176	-0.0008381192278684	-5.197806524677059e-05	3.663822189037725e-05	-0.0001036010458639	-1.4984758726784346e-05
2022-10-06	a090	j	600.0	60.0	0.0	0.0	2.86	2.4	2136.9700022579136	0.0	6706.69445505311	3698.2159581835926	3.397408588645332		2.4848812356625083	1.5657137841590147	631.0	0.0	2700.0	2371.0	d	10	8	0	circle	30	32	0.0002016192137353	-0.0002022620561613	-0.0006551297548895	-5.101204962762433e-05	2.830643908347456e-05	-0.0001255369512229	-4.621846251188592e-05
2022-10-06	a090	j	600.0	60.0	0.0	0.0	2.86	2.4	2136.9700022579136	0.0	6706.69445505311	3698.2159581835926	3.397408588645332		2.4848812356625083	1.5657137841590147	631.0	0.0	2700.0	2371.0	d	10	8	0	circle	30	33	-3.6185093528328e-05	0.0004052140864362	0.0009785728004813	-4.975654762671264e-05	1.619320158163113e-05	-0.000148922879802	-8.297313059374673e-05
2022-10-06	a090	j	600.0	60.0	0.0	0.0	2.86	2.4	2136.9700022579136	0.0	6706.69445505311	3698.2159581835926	3.397408588645332		2.4848812356625083	1.5657137841590147	631.0	0.0	2700.0	2371.0	d	10	8	0	circle	30	34	1.7085864327935e-07	0.0003809483443574	0.0008139506683223	-4.819640230678127e-05	6.921632417580318e-07	-0.0001738400411839	-0.0001249514756354
2022-10-06	a090	j	600.0	60.0	0.0	0.0	2.86	2.4	2136.9700022579136	0.0	6706.69445505311	3698.2159581835926	3.397408588645332		2.4848812356625083	1.5657137841590147	631.0	0.0	2700.0	2371.0	d	10	8	0	circle	30	35	0.0019006844139851	0.0017071746264777	-0.000990732362944	-4.626831260424734e-05	-1.758513066231117e-05	-0.0002002793627647	-0.0001364259194981
2022-10-06	a090	j	600.0	60.0	0.0	0.0	2.86	2.4	2136.9700022579136	0.0	6706.69445505311	3698.2159581835926	3.397408588645332		2.4848812356625083	1.5657137841590147	631.0	0.0	2700.0	2371.0	d	10	8	0	circle	30	36	-0.0034243121638182	-4.2391114717068e-06	-0.0006102757721564	-4.387945601241016e-05	-3.784373801343032e-05	-0.0002281267240994	-0.0001464035300736
2022-10-06	a090	j	600.0	60.0	0.0	0.0	2.86	2.4	2136.9700022579136	0.0	6706.69445505311	3698.2159581835926	3.397408588645332		2.4848812356625083	1.5657137841590147	631.0	0.0	2700.0	2371.0	d	10	8	0	circle	30	37	-0.0028456669419428	-6.9078503034403e-05	0.0021465537729319	-4.0928575029819725e-05	-5.914974498946076e-05	-0.0002571531839416	-0.0001570748639223
2022-10-06	a090	j	600.0	60.0	0.0	0.0	2.86	2.4	2136.9700022579136	0.0	6706.69445505311	3698.2159581835926	3.397408588645332		2.4848812356625083	1.5657137841590147	631.0	0.0	2700.0	2371.0	d	10	8	0	circle	30	38	0.0054579651994035	0.0003117239497598	-0.0025386755395961	-3.732182595947047e-05	-8.048494247943855e-05	-0.0002870079831859	-0.000169201214747
2022-10-06	a090	j	600.0	60.0	0.0	0.0	2.86	2.4	2136.9700022579136	0.0	6706.69445505311	3698.2159581835926	3.397408588645332		2.4848812356625083	1.5657137841590147	631.0	0.0	2700.0	2371.0	d	10	8	0	circle	30	39	-0.0036877594314311	2.5414494288562e-05	0.0005120778254657	-3.297654299856686e-05	-0.000100808998504	-0.0003172141449743	-0.0001834286034717
2022-10-06	a090	j	600.0	60.0	0.0	0.0	2.86	2.4	2136.9700022579136	0.0	6706.69445505311	3698.2159581835926	3.397408588645332		2.4848812356625083	1.5657137841590147	631.0	0.0	2700.0	2371.0	d	10	8	0	circle	30	40	0.005130249651235	-0.0033207648739316	-0.0004025409394661	-2.781801297768208e-05	-0.0001191250699178	-0.0003471663875189	-0.0002002233046234
2022-10-06	a090	j	600.0	60.0	0.0	0.0	2.86	2.4	2136.9700022579136	0.0	6706.69445505311	3698.2159581835926	3.397408588645332		2.4848812356625083	1.5657137841590147	631.0	0.0	2700.0	2371.0	d	10	8	0	circle	30	41	-0.0062443994618062	0.0014772332771478	0.0012523655849183	-2.1780860889012423e-05	-0.0001345439685786	-0.0003761294348464	-0.0002198046053788
2022-10-06	a090	j	600.0	60.0	0.0	0.0	2.86	2.4	2136.9700022579136	0.0	6706.69445505311	3698.2159581835926	3.397408588645332		2.4848812356625083	1.5657137841590147	631.0	0.0	2700.0	2371.0	d	10	8	0	circle	30	42	0.0051060881537822	-0.0005636051144629	0.0003426373525188	-1.4818581675677554e-05	-0.0001463411059839	-0.0004032378809777	-0.000242078193318
2022-10-06	a090	j	600.0	60.0	0.0	0.0	2.86	2.4	2136.9700022579136	0.0	6706.69445505311	3698.2159581835926	3.397408588645332		2.4848812356625083	1.5657137841590147	631.0	0.0	2700.0	2371.0	d	10	8	0	circle	30	43	0.0024197955408213	-0.0024265765282336	-0.0007231477496724	-6.917425312700969e-06	-0.0001540038386174	-0.0004275029056614	-0.0002665816417312
2022-10-06	a090	j	600.0	60.0	0.0	0.0	2.86	2.4	2136.9700022579136	0.0	6706.69445505311	3698.2159581835926	3.397408588645332		2.4848812356625083	1.5657137841590147	631.0	0.0	2700.0	2371.0	d	10	8	0	circle	30	44	-0.0035206471042561	-0.0035471281031843	0.001371765971196	1.883934961948608e-06	-0.0001572698013967	-0.0004478298492285	-0.0002886761128698
2022-10-06	a090	j	600.0	60.0	0.0	0.0	2.86	2.4	2136.9700022579136	0.0	6706.69445505311	3698.2159581835926	3.397408588645332		2.4848812356625083	1.5657137841590147	631.0	0.0	2700.0	2371.0	d	10	8	0	circle	30	45	-0.002910032801704	-0.0034148484807249	0.0011736832238999	1.1463157819544856e-05	-0.0001561507601428	-0.0004630471846595	-0.000295433266697
2022-10-06	a090	j	600.0	60.0	0.0	0.0	2.86	2.4	2136.9700022579136	0.0	6706.69445505311	3698.2159581835926	3.397408588645332		2.4848812356625083	1.5657137841590147	631.0	0.0	2700.0	2371.0	d	10	8	0	circle	30	46	-0.0028602131350805	-0.0010006275650138	-0.000681898599291	2.157825503096193e-05	-0.0001509287820263	-0.0004719478216104	-0.0002994407845531
2022-10-06	a090	j	600.0	60.0	0.0	0.0	2.86	2.4	2136.9700022579136	0.0	6706.69445505311	3698.2159581835926	3.397408588645332		2.4848812356625083	1.5657137841590147	631.0	0.0	2700.0	2371.0	d	10	8	0	circle	30	47	-0.0023230854305293	-0.0008164356297359	-0.0016006623332646	3.1848963410703045e-05	-0.000142114995479	-0.0004733447218074	-0.0002993807629176
2022-10-06	a090	j	600.0	60.0	0.0	0.0	2.86	2.4	2136.9700022579136	0.0	6706.69445505311	3698.2159581835926	3.397408588645332		2.4848812356625083	1.5657137841590147	631.0	0.0	2700.0	2371.0	d	10	8	0	circle	30	48	-0.0008995249109096	0.0045578111265287	0.0006324846625668	4.177373410740275e-05	-0.0001303745641256	-0.0004661384402418	-0.0002939901420088
2022-10-06	a090	j	600.0	60.0	0.0	0.0	2.86	2.4	2136.9700022579136	0.0	6706.69445505311	3698.2159581835926	3.397408588645332		2.4848812356625083	1.5657137841590147	631.0	0.0	2700.0	2371.0	d	10	8	0	circle	30	49	0.0062883132082648	0.0004054671731256	0.0002490740388399	5.078353133177559e-05	-0.0001164350383662	-0.0004493897408328	-0.0002821711711348
2022-10-06	a090	j	600.0	60.0	0.0	0.0	2.86	2.4	2136.9700022579136	0.0	6706.69445505311	3698.2159581835926	3.397408588645332		2.4848812356625083	1.5657137841590147	631.0	0.0	2700.0	2371.0	d	10	8	0	circle	30	50	-0.0015805079833995	0.0005726230667857	-0.0002404832019791	5.831694909611789e-05	-0.0001010006368012	-0.0004223938271325	-0.0002630762412351
2022-10-06	a090	j	600.0	60.0	0.0	0.0	2.86	2.4	2136.9700022579136	0.0	6706.69445505311	3698.2159581835926	3.397408588645332		2.4848812356625083	1.5657137841590147	631.0	0.0	2700.0	2371.0	d	10	8	0	circle	30	51	0.0001090718832277	4.6276431193249e-05	0.0010283235489098	6.389309113784141e-05	-8.468727132501829e-05	-0.0003847589505045	-0.0002361785880417
2022-10-06	a090	j	600.0	60.0	0.0	0.0	2.86	2.4	2136.9700022579136	0.0	6706.69445505311	3698.2159581835926	3.397408588645332		2.4848812356625083	1.5657137841590147	631.0	0.0	2700.0	2371.0	d	10	8	0	circle	30	52	0.0022998708488977	0.0048494582490562	-0.0025174033097667	6.716745038463507e-05	-6.797935660503097e-05	-0.0003364927415812	-0.0002013459345915
2022-10-06	a090	j	600.0	60.0	0.0	0.0	2.86	2.4	2136.9700022579136	0.0	6706.69445505311	3698.2159581835926	3.397408588645332		2.4848812356625083	1.5657137841590147	631.0	0.0	2700.0	2371.0	d	10	8	0	circle	30	53	0.0048627611895432	0.0015749831240946	-0.011727675444485	6.797076151408123e-05	-5.12060699948578e-05	-0.0002780924010507	-0.0001589155695418
2022-10-06	a090	j	600.0	60.0	0.0	0.0	2.86	2.4	2136.9700022579136	0.0	6706.69445505311	3698.2159581835926	3.397408588645332		2.4848812356625083	1.5657137841590147	631.0	0.0	2700.0	2371.0	d	10	8	0	circle	30	54	-0.0020544193554912	-0.0008440128835114	-0.0040353684755019	6.633051977444816e-05	-3.454214753348815e-05	-0.0002106185042471	-0.0001097458369391
2022-10-06	a090	j	600.0	60.0	0.0	0.0	2.86	2.4	2136.9700022579136	0.0	6706.69445505311	3698.2159581835926	3.397408588645332		2.4848812356625083	1.5657137841590147	631.0	0.0	2700.0	2371.0	d	10	8	0	circle	30	55	0.0012509922644274	-0.0026770367987824	-0.0015999014625088	6.246823230112755e-05	-1.8037612558539635e-05	-0.0001357172898625	-5.521144500283499e-05
2022-10-06	a090	j	600.0	60.0	0.0	0.0	2.86	2.4	2136.9700022579136	0.0	6706.69445505311	3698.2159581835926	3.397408588645332		2.4848812356625083	1.5657137841590147	631.0	0.0	2700.0	2371.0	d	10	8	0	circle	30	56	0.0015794042494145	0.0006879434201361	0.0021102438307388	5.677175107256732e-05	-1.666595271460999e-06	-5.5567610893198615e-05	-0.0
2022-10-06	a090	j	600.0	60.0	0.0	0.0	2.86	2.4	2136.9700022579136	0.0	6706.69445505311	3698.2159581835926	3.397408588645332		2.4848812356625083	1.5657137841590147	631.0	0.0	2700.0	2371.0	d	10	8	0	circle	30	57	-0.0022162775007032	0.0005279959165242	-0.0041023858967377	4.975153103997998e-05	1.4623228652261144e-05	2.723699000194236e-05	-0.0
2022-10-06	a090	j	600.0	60.0	0.0	0.0	2.86	2.4	2136.9700022579136	0.0	6706.69445505311	3698.2159581835926	3.397408588645332		2.4848812356625083	1.5657137841590147	631.0	0.0	2700.0	2371.0	d	10	8	0	circle	30	58	0.011879877247082	-0.0001203857993941	-0.0047663868509006	4.198642249680501e-05	3.087008079208135e-05	0.0001098429668447	3.698646355585676e-05
2022-10-06	a090	j	600.0	60.0	0.0	0.0	2.86	2.4	2136.9700022579136	0.0	6706.69445505311	3698.2159581835926	3.397408588645332		2.4848812356625083	1.5657137841590147	631.0	0.0	2700.0	2371.0	d	10	8	0	circle	30	59	-0.010425620660953	-0.0018330570030805	0.010191341968832	3.4053559205516115e-05	4.706332342423776e-05	0.000189313852144	0.0001081969695143
2022-10-06	a090	j	600.0	60.0	0.0	0.0	2.86	2.4	2136.9700022579136	0.0	6706.69445505311	3698.2159581835926	3.397408588645332		2.4848812356625083	1.5657137841590147	631.0	0.0	2700.0	2371.0	d	10	8	0	circle	30	60	-0.0052649474892801	-0.0026543245741258	-0.0021304358912977	2.6436372919235567e-05	6.311165408160722e-05	0.0002628259309535	0.0001732779039527
2022-10-06	a090	j	600.0	60.0	0.0	0.0	2.86	2.4	2136.9700022579136	0.0	6706.69445505311	3698.2159581835926	3.397408588645332		2.4848812356625083	1.5657137841590147	631.0	0.0	2700.0	2371.0	d	10	8	0	circle	30	61	-0.0058905555013938	0.0001617536029414	0.010523857438964	1.9428202610243908e-05	7.88203941366864e-05	0.0003278644071628	0.0002296158104159
2022-10-06	a090	j	600.0	60.0	0.0	0.0	2.86	2.4	2136.9700022579136	0.0	6706.69445505311	3698.2159581835926	3.397408588645332		2.4848812356625083	1.5657137841590147	631.0	0.0	2700.0	2371.0	d	10	8	0	circle	30	62	0.0043364759830011	0.0001344043922102	0.0076418980526909	1.307254795838624e-05	9.388691460476592e-05	0.0003823870565684	0.0002754275940052
2022-10-06	a090	j	600.0	60.0	0.0	0.0	2.86	2.4	2136.9700022579136	0.0	6706.69445505311	3698.2159581835926	3.397408588645332		2.4848812356625083	1.5657137841590147	631.0	0.0	2700.0	2371.0	d	10	8	0	circle	30	63	-0.0045902838159257	-3.7737147257027e-05	-0.0010288421648211	7.165408535997348e-06	0.0001079154534878	0.0004249251875456	0.0003098443255217
2022-10-06	a090	j	600.0	60.0	0.0	0.0	2.86	2.4	2136.9700022579136	0.0	6706.69445505311	3698.2159581835926	3.397408588645332		2.4848812356625083	1.5657137841590147	631.0	0.0	2700.0	2371.0	d	10	8	0	circle	30	64	0.0092876294521223	-0.000317171643189	0.0017630800197192	1.3056098995993324e-06	0.0001204441090555	0.0004546074579621	0.0003328577390069
2022-10-06	a090	j	600.0	60.0	0.0	0.0	2.86	2.4	2136.9700022579136	0.0	6706.69445505311	3698.2159581835926	3.397408588645332		2.4848812356625083	1.5657137841590147	631.0	0.0	2700.0	2371.0	d	10	8	0	circle	30	65	-0.0074737794013408	-0.0005367260997562	-0.000742398184896	-5.039399953100586e-06	0.0001309769680147	0.0004711174870159	0.0003351011190481
2022-10-06	a090	j	600.0	60.0	0.0	0.0	2.86	2.4	2136.9700022579136	0.0	6706.69445505311	3698.2159581835926	3.397408588645332		2.4848812356625083	1.5657137841590147	631.0	0.0	2700.0	2371.0	d	10	8	0	circle	30	66	-0.0070125026257559	-0.0005465028641173	-0.0021097112560453	-1.2472419595100954e-05	0.0001390199837744	0.000474616211591	0.0003231238082215
2022-10-06	a090	j	600.0	60.0	0.0	0.0	2.86	2.4	2136.9700022579136	0.0	6706.69445505311	3698.2159581835926	3.397408588645332		2.4848812356625083	1.5657137841590147	631.0	0.0	2700.0	2371.0	d	10	8	0	circle	30	67	0.016132940885308	-0.0004294267668107	0.0052634212577766	-2.160510616876874e-05	0.0001441228699611	0.0004656573025558	0.0002999293264259
2022-10-06	a090	j	600.0	60.0	0.0	0.0	2.86	2.4	2136.9700022579136	0.0	6706.69445505311	3698.2159581835926	3.397408588645332		2.4848812356625083	1.5657137841590147	631.0	0.0	2700.0	2371.0	d	10	8	0	circle	30	68	-0.0098514403216348	0.000680071102152	-0.0037189491635038	-3.298441281622812e-05	0.0001459290595648	0.000445107392801	0.0002661939204199
2022-10-06	a090	j	600.0	60.0	0.0	0.0	2.86	2.4	2136.9700022579136	0.0	6706.69445505311	3698.2159581835926	3.397408588645332		2.4848812356625083	1.5657137841590147	631.0	0.0	2700.0	2371.0	d	10	8	0	circle	30	69	0.0042399117647809	0.0023378600678594	-0.0017846665302568	-4.701588536853885e-05	0.0001442327222598	0.0004140707510952	0.0002228221434668
2022-10-06	a090	j	600.0	60.0	0.0	0.0	2.86	2.4	2136.9700022579136	0.0	6706.69445505311	3698.2159581835926	3.397408588645332		2.4848812356625083	1.5657137841590147	631.0	0.0	2700.0	2371.0	d	10	8	0	circle	30	70	-0.0008488999678585	0.0052885498278963	0.0022091673126546	-6.390127020270586e-05	0.0001390357518441	0.0003738193264656	0.0001708823044188
2022-10-06	a090	j	600.0	60.0	0.0	0.0	2.86	2.4	2136.9700022579136	0.0	6706.69445505311	3698.2159581835926	3.397408588645332		2.4848812356625083	1.5657137841590147	631.0	0.0	2700.0	2371.0	d	10	8	0	circle	30	71	0.0042505191721052	0.0039305799281745	0.0001252823370245	-8.35904770154087e-05	0.0001305893313059	0.0003257347225542	0.0001115549142329
2022-10-06	a090	j	600.0	60.0	0.0	0.0	2.86	2.4	2136.9700022579136	0.0	6706.69445505311	3698.2159581835926	3.397408588645332		2.4848812356625083	1.5657137841590147	631.0	0.0	2700.0	2371.0	d	10	8	0	circle	30	72	0.0012770696436504	-0.0049808128137372	-0.0005684834572657	-0.0001057439977491	0.0001194015877351	0.0002712631812758	4.6117595791534766e-05
2022-10-06	a090	j	600.0	60.0	0.0	0.0	2.86	2.4	2136.9700022579136	0.0	6706.69445505311	3698.2159581835926	3.397408588645332		2.4848812356625083	1.5657137841590147	631.0	0.0	2700.0	2371.0	d	10	8	0	circle	30	73	0.0040794011910996	0.0055749273430651	-0.0004055402397505	-0.0001297151358032	0.0001062047563366	0.000211876536588	-0.0
2022-10-06	a090	j	600.0	60.0	0.0	0.0	2.86	2.4	2136.9700022579136	0.0	6706.69445505311	3698.2159581835926	3.397408588645332		2.4848812356625083	1.5657137841590147	631.0	0.0	2700.0	2371.0	d	10	8	0	circle	30	74	0.007477885546846	0.0012324191769956	-0.0002762640575781	-0.0001545665587321	9.189278585930614e-05	0.0001490356779675	-0.0
2022-10-06	a090	j	600.0	60.0	0.0	0.0	2.86	2.4	2136.9700022579136	0.0	6706.69445505311	3698.2159581835926	3.397408588645332		2.4848812356625083	1.5657137841590147	631.0	0.0	2700.0	2371.0	d	10	8	0	circle	30	75	-0.0011402009268489	-0.000274272462359	-0.0025831560782475	-0.0001791344284922	7.744073937746354e-05	8.416006607105609e-05	-0.0
2022-10-06	a090	j	600.0	60.0	0.0	0.0	2.86	2.4	2136.9700022579136	0.0	6706.69445505311	3698.2159581835926	3.397408588645332		2.4848812356625083	1.5657137841590147	631.0	0.0	2700.0	2371.0	d	10	8	0	circle	30	76	-0.0076614328921583	-0.0024973881763178	-0.0013278984801177	-0.0002021475209861	6.38067868390943e-05	1.860866466578865e-05	-0.0
2022-10-06	a090	j	600.0	60.0	0.0	0.0	2.86	2.4	2136.9700022579136	0.0	6706.69445505311	3698.2159581835926	3.397408588645332		2.4848812356625083	1.5657137841590147	631.0	0.0	2700.0	2371.0	d	10	8	0	circle	30	77	-0.019750278619416	-0.0075497570208539	-0.0014808739086245	-0.000222381923198	5.182236458046391e-05	-4.632189210669709e-05	-0.0
2022-10-06	a090	j	600.0	60.0	0.0	0.0	2.86	2.4	2136.9700022579136	0.0	6706.69445505311	3698.2159581835926	3.397408588645332		2.4848812356625083	1.5657137841590147	631.0	0.0	2700.0	2371.0	d	10	8	0	circle	30	78	0.01999880195927	0.0007571871340729	0.0025078280031567	-0.0002387950762823	4.209315340649003e-05	-0.0001093776368047	-0.0
2022-10-06	a090	j	600.0	60.0	0.0	0.0	2.86	2.4	2136.9700022579136	0.0	6706.69445505311	3698.2159581835926	3.397408588645332		2.4848812356625083	1.5657137841590147	631.0	0.0	2700.0	2371.0	d	10	8	0	circle	30	79	-0.0074710216562693	-0.0024044318283401	0.0037810934480011	-0.000250590356166	3.493721285965337e-05	-0.0001693105024968	-0.0
2022-10-06	a090	j	600.0	60.0	0.0	0.0	2.86	2.4	2136.9700022579136	0.0	6706.69445505311	3698.2159581835926	3.397408588645332		2.4848812356625083	1.5657137841590147	631.0	0.0	2700.0	2371.0	d	10	8	0	circle	30	80	-0.0015384081081481	-0.0006299566833715	-0.0001468165004881	-0.0002572242372766	3.0369688839262957e-05	-0.0002248410149346	-0.0
2022-10-06	a090	j	600.0	60.0	0.0	0.0	2.86	2.4	2136.9700022579136	0.0	6706.69445505311	3698.2159581835926	3.397408588645332		2.4848812356625083	1.5657137841590147	631.0	0.0	2700.0	2371.0	d	10	8	0	circle	30	81	-0.0027861387983085	-0.0007130454776461	-0.0002198285853629	-0.0002584010032616	2.812476631832539e-05	-0.0002746399616582	-0.0
2022-10-06	a090	j	600.0	60.0	0.0	0.0	2.86	2.4	2136.9700022579136	0.0	6706.69445505311	3698.2159581835926	3.397408588645332		2.4848812356625083	1.5657137841590147	631.0	0.0	2700.0	2371.0	d	10	8	0	circle	30	82	-0.0026267856435867	-0.0008610851388443	0.0008125935205434	-0.0002540669282065	2.7701735136097075e-05	-0.0003173364243534	-3.556776101084733e-05
2022-10-06	a090	j	600.0	60.0	0.0	0.0	2.86	2.4	2136.9700022579136	0.0	6706.69445505311	3698.2159581835926	3.397408588645332		2.4848812356625083	1.5657137841590147	631.0	0.0	2700.0	2371.0	d	10	8	0	circle	30	83	0.0032175248830637	0.0020326572451772	0.0067990445534253	-0.0002443852755018	2.8427108811462093e-05	-0.0003515471594903	-7.873477517701238e-05
2022-10-06	a090	j	600.0	60.0	0.0	0.0	2.86	2.4	2136.9700022579136	0.0	6706.69445505311	3698.2159581835926	3.397408588645332		2.4848812356625083	1.5657137841590147	631.0	0.0	2700.0	2371.0	d	10	8	0	circle	30	84	0.0025321143357007	-0.0033740678338851	-0.0062358071975158	-0.000229686365545	2.9527046945866293e-05	-0.0003759256023368	-0.0001167121898459
2022-10-06	a090	j	600.0	60.0	0.0	0.0	2.86	2.4	2136.9700022579136	0.0	6706.69445505311	3698.2159581835926	3.397408588645332		2.4848812356625083	1.5657137841590147	631.0	0.0	2700.0	2371.0	d	10	8	0	circle	30	85	-0.0052389060128051	0.003101060070213	0.0018635750193893	-0.0002104088969169	3.020514380352838e-05	-0.0003892351549932	-0.0001486211142728
2022-10-06	a090	j	600.0	60.0	0.0	0.0	2.86	2.4	2136.9700022579136	0.0	6706.69445505311	3698.2159581835926	3.397408588645332		2.4848812356625083	1.5657137841590147	631.0	0.0	2700.0	2371.0	d	10	8	0	circle	30	86	0.0086689681773682	0.0023115920045343	-0.0004257992439579	-0.0001870501340498	2.972228463980309e-05	-0.0003904428991239	-0.0001736704804342
2022-10-06	a090	j	600.0	60.0	0.0	0.0	2.86	2.4	2136.9700022579136	0.0	6706.69445505311	3698.2159581835926	3.397408588645332		2.4848812356625083	1.5657137841590147	631.0	0.0	2700.0	2371.0	d	10	8	0	circle	30	87	-0.0012003949399023	-0.0004323242373645	-0.0039563476845799	-0.0001601320326372	2.7472887193552145e-05	-0.0003788197005428	-0.000191214780712
2022-10-06	a090	j	600.0	60.0	0.0	0.0	2.86	2.4	2136.9700022579136	0.0	6706.69445505311	3698.2159581835926	3.397408588645332		2.4848812356625083	1.5657137841590147	631.0	0.0	2700.0	2371.0	d	10	8	0	circle	30	88	-0.0055965786958735	0.0050716988243722	0.0017406972488805	-0.0001301864678304	2.3047356321806904e-05	-0.0003540358678662	-0.0002008020437139
2022-10-06	a090	j	600.0	60.0	0.0	0.0	2.86	2.4	2136.9700022579136	0.0	6706.69445505311	3698.2159581835926	3.397408588645332		2.4848812356625083	1.5657137841590147	631.0	0.0	2700.0	2371.0	d	10	8	0	circle	30	89	0.0003093789240837	0.0011326885086338	-0.0019471894850225	-9.775798315394348e-05	1.627129959250277e-05	-0.000316247864527	-0.0002022185817806
2022-10-06	a090	j	600.0	60.0	0.0	0.0	2.86	2.4	2136.9700022579136	0.0	6706.69445505311	3698.2159581835926	3.397408588645332		2.4848812356625083	1.5657137841590147	631.0	0.0	2700.0	2371.0	d	10	8	0	circle	30	90	0.0035418281133994	-0.001554654838838	-0.01517908828022	-6.340860159149525e-05	7.216008406786089e-06	-0.0002661713090669	-0.0001955466990686
2022-10-06	a090	j	600.0	60.0	0.0	0.0	2.86	2.4	2136.9700022579136	0.0	6706.69445505311	3698.2159581835926	3.397408588645332		2.4848812356625083	1.5657137841590147	631.0	0.0	2700.0	2371.0	d	10	8	0	circle	30	91	0.0028202432967599	0.0007905042083604	0.0007343613962835	-2.7711649105696635e-05	-3.819340868401109e-06	-0.0002051248109202	-0.0001735938209461
2022-10-06	a090	j	600.0	60.0	0.0	0.0	2.86	2.4	2136.9700022579136	0.0	6706.69445505311	3698.2159581835926	3.397408588645332		2.4848812356625083	1.5657137841590147	631.0	0.0	2700.0	2371.0	d	10	8	0	circle	30	92	-0.0013511736953592	0.0009597908762304	-0.0001517855689021	8.754762215752816e-06	-1.6344471427247406e-05	-0.0001350165910759	-0.0001099173574329
2022-10-06	a090	j	600.0	60.0	0.0	0.0	2.86	2.4	2136.9700022579136	0.0	6706.69445505311	3698.2159581835926	3.397408588645332		2.4848812356625083	1.5657137841590147	631.0	0.0	2700.0	2371.0	d	10	8	0	circle	30	93	-0.0020285548320193	0.0004519510436294	-0.0011065629522194	4.539598686257218e-05	-2.9722773630495533e-05	-5.825962583694545e-05	-0.0
2022-10-06	a090	j	600.0	60.0	0.0	0.0	2.86	2.4	2136.9700022579136	0.0	6706.69445505311	3698.2159581835926	3.397408588645332		2.4848812356625083	1.5657137841590147	631.0	0.0	2700.0	2371.0	d	10	8	0	circle	30	94	-0.00061054490068	0.0006770757747922	-0.0020123940371314	8.157139993277691e-05	-4.3221409334269366e-05	2.2365766740966945e-05	-0.0
2022-10-06	a090	j	600.0	60.0	0.0	0.0	2.86	2.4	2136.9700022579136	0.0	6706.69445505311	3698.2159581835926	3.397408588645332		2.4848812356625083	1.5657137841590147	631.0	0.0	2700.0	2371.0	d	10	8	0	circle	30	95	-0.0012750434305241	-0.0010370591784986	0.0015941254171111	0.0001165647359298	-5.606943597849147e-05	0.0001038740052761	-0.0
2022-10-06	a090	j	600.0	60.0	0.0	0.0	2.86	2.4	2136.9700022579136	0.0	6706.69445505311	3698.2159581835926	3.397408588645332		2.4848812356625083	1.5657137841590147	631.0	0.0	2700.0	2371.0	d	10	8	0	circle	30	96	-0.0018673744771743	0.0001306346352945	0.000681169446498	0.0001495691448963	-6.752367658818593e-05	0.0001832485794938	-0.0
2022-10-06	a090	j	600.0	60.0	0.0	0.0	2.86	2.4	2136.9700022579136	0.0	6706.69445505311	3698.2159581835926	3.397408588645332		2.4848812356625083	1.5657137841590147	631.0	0.0	2700.0	2371.0	d	10	8	0	circle	30	97	-0.0063928120980036	-0.002370834460566	0.0088708785537485	0.0001796935906324	-7.693755123813742e-05	0.0002576215237641	9.903818934895174e-07
2022-10-06	a090	j	600.0	60.0	0.0	0.0	2.86	2.4	2136.9700022579136	0.0	6706.69445505311	3698.2159581835926	3.397408588645332		2.4848812356625083	1.5657137841590147	631.0	0.0	2700.0	2371.0	d	10	8	0	circle	30	98	0.0055841419937881	-0.0027724081412235	0.0018687285445224	0.0002059968923064	-8.382552925741784e-05	0.0003244401370058	3.4617715442004506e-05
2022-10-06	a090	j	600.0	60.0	0.0	0.0	2.86	2.4	2136.9700022579136	0.0	6706.69445505311	3698.2159581835926	3.397408588645332		2.4848812356625083	1.5657137841590147	631.0	0.0	2700.0	2371.0	d	10	8	0	circle	30	99	0.0047105668770849	-0.0028218059588402	0.0052295872622554	0.0002275524860234	-8.791350837675902e-05	0.0003815951187818	6.612912438166914e-05
2022-10-06	a090	j	600.0	60.0	0.0	0.0	2.86	2.4	2136.9700022579136	0.0	6706.69445505311	3698.2159581835926	3.397408588645332		2.4848812356625083	1.5657137841590147	631.0	0.0	2700.0	2371.0	d	10	8	0	circle	30	100	-0.0014546775173037	4.9165671317368e-05	0.00014017281282	0.0002435286025262	-8.916432213103524e-05	0.0004274920050558	9.479908039851304e-05
2022-10-06	a090	j	600.0	60.0	0.0	0.0	2.86	2.4	2136.9700022579136	0.0	6706.69445505311	3698.2159581835926	3.397408588645332		2.4848812356625083	1.5657137841590147	631.0	0.0	2700.0	2371.0	d	10	8	0	circle	30	101	0.0015886303858372	-0.0005393430741177	0.0011754600510624	0.0002532556428526	-8.77726872832292e-05	0.0004610664579826	0.0001200381278467
2022-10-06	a090	j	600.0	60.0	0.0	0.0	2.86	2.4	2136.9700022579136	0.0	6706.69445505311	3698.2159581835926	3.397408588645332		2.4848812356625083	1.5657137841590147	631.0	0.0	2700.0	2371.0	d	10	8	0	circle	30	102	0.0013456738192495	-0.0005090883440602	0.0011200834931848	0.0002562668182427	-8.41340993590396e-05	0.0004817584651991	0.0001413575475973
2022-10-06	a090	j	600.0	60.0	0.0	0.0	2.86	2.4	2136.9700022579136	0.0	6706.69445505311	3698.2159581835926	3.397408588645332		2.4848812356625083	1.5657137841590147	631.0	0.0	2700.0	2371.0	d	10	8	0	circle	30	103	0.0015564383341773	-0.000300776803767	0.000743810372783	0.0002523181520311	-7.879799398765104e-05	0.0004894628584482	0.0001583467124294
2022-10-06	a090	j	600.0	60.0	0.0	0.0	2.86	2.4	2136.9700022579136	0.0	6706.69445505311	3698.2159581835926	3.397408588645332		2.4848812356625083	1.5657137841590147	631.0	0.0	2700.0	2371.0	d	10	8	0	circle	30	104	0.0010968882310214	-0.0004516457944839	-0.000107849118085	0.0002413945724741	-7.241279695616295e-05	0.0004844676847013	0.000170660315271
2022-10-06	a090	j	600.0	60.0	0.0	0.0	2.86	2.4	2136.9700022579136	0.0	6706.69445505311	3698.2159581835926	3.397408588645332		2.4848812356625083	1.5657137841590147	631.0	0.0	2700.0	2371.0	d	10	8	0	circle	30	105	-0.0021612517487772	0.0016420776992046	0.0008588022785907	0.0002237021225575	-6.566596643366251e-05	0.0004673860996193	0.0001780180106281
2022-10-06	a090	j	600.0	60.0	0.0	0.0	2.86	2.4	2136.9700022579136	0.0	6706.69445505311	3698.2159581835926	3.397408588645332		2.4848812356625083	1.5657137841590147	631.0	0.0	2700.0	2371.0	d	10	8	0	circle	30	106	-0.0007203813254621	-4.8361802955035e-05	-0.0011397121551908	0.0001996491578902	-5.92219401948262e-05	0.000439085754992	0.0001802146569069
2022-10-06	a090	j	600.0	60.0	0.0	0.0	2.86	2.4	2136.9700022579136	0.0	6706.69445505311	3698.2159581835926	3.397408588645332		2.4848812356625083	1.5657137841590147	631.0	0.0	2700.0	2371.0	d	10	8	0	circle	30	107	-0.000831448494344	9.9874950160729e-05	-0.0009486379389765	0.0001698270104657	-5.366291523048402e-05	0.0004006201912155	0.0001771302655193
2022-10-06	a090	j	600.0	60.0	0.0	0.0	2.86	2.4	2136.9700022579136	0.0	6706.69445505311	3698.2159581835926	3.397408588645332		2.4848812356625083	1.5657137841590147	631.0	0.0	2700.0	2371.0	d	10	8	0	circle	30	108	-0.0006853623094583	-6.0530431989327e-05	-0.0019248187316389	0.0001350017215641	-4.943622938947943e-05	0.0003531680591564	0.0001687301082028
2022-10-06	a090	j	600.0	60.0	0.0	0.0	2.86	2.4	2136.9700022579136	0.0	6706.69445505311	3698.2159581835926	3.397408588645332		2.4848812356625083	1.5657137841590147	631.0	0.0	2700.0	2371.0	d	10	8	0	circle	30	109	-4.3777238401275e-05	0.0004448083871623	0.0008713760069547	9.612189063061708e-05	-4.680793668451094e-05	0.0002979871554402	0.000155057328125
2022-10-06	a090	j	600.0	60.0	0.0	0.0	2.86	2.4	2136.9700022579136	0.0	6706.69445505311	3698.2159581835926	3.397408588645332		2.4848812356625083	1.5657137841590147	631.0	0.0	2700.0	2371.0	d	10	8	0	circle	30	110	0.012498706086838	0.0094512430637965	-9.6641128847566e-05	5.43379258988204e-05	-4.582241399227007e-05	0.00023638746199	0.0001362271220989
2022-10-06	a090	j	600.0	60.0	0.0	0.0	2.86	2.4	2136.9700022579136	0.0	6706.69445505311	3698.2159581835926	3.397408588645332		2.4848812356625083	1.5657137841590147	631.0	0.0	2700.0	2371.0	d	10	8	0	circle	30	111	-0.0001051000222795	-0.0002141460801559	0.0004117420656477	1.101342462923206e-05	-4.627813691344478e-05	0.000169720352928	0.0001124287913853
2022-10-06	a090	j	600.0	60.0	0.0	0.0	2.86	2.4	2136.9700022579136	0.0	6706.69445505311	3698.2159581835926	3.397408588645332		2.4848812356625083	1.5657137841590147	631.0	0.0	2700.0	2371.0	d	10	8	0	circle	30	112	0.0003363756554852	0.0001493186515332	-0.0001210457573187	-3.230249110804428e-05	-4.773963363800586e-05	9.937638951899228e-05	1.933426477294214e-05
2022-10-06	a090	j	600.0	60.0	0.0	0.0	2.86	2.4	2136.9700022579136	0.0	6706.69445505311	3698.2159581835926	3.397408588645332		2.4848812356625083	1.5657137841590147	631.0	0.0	2700.0	2371.0	d	10	8	0	circle	30	113	-0.0005943419538939	0.0002005707381408	-7.2151853345504e-05	-7.39600640938479e-05	-4.95960900158768e-05	2.6785697713157223e-05	-0.0
2022-10-06	a090	j	600.0	60.0	0.0	0.0	2.86	2.4	2136.9700022579136	0.0	6706.69445505311	3698.2159581835926	3.397408588645332		2.4848812356625083	1.5657137841590147	631.0	0.0	2700.0	2371.0	d	10	8	0	circle	30	114	-0.0067414198391975	-0.0044510446395384	-4.3515150261871e-05	-0.0001123361999702	-5.115372075795789e-05	-4.658096766380459e-05	-0.0
2022-10-06	a090	j	600.0	60.0	0.0	0.0	2.86	2.4	2136.9700022579136	0.0	6706.69445505311	3698.2159581835926	3.397408588645332		2.4848812356625083	1.5657137841590147	631.0	0.0	2700.0	2371.0	d	10	8	0	circle	30	115	-0.000497861766158	0.0001270775623034	-0.0006363286588326	-0.000145969423191	-5.173679736313228e-05	-0.0001192101640676	-0.0
2022-10-06	a090	j	600.0	60.0	0.0	0.0	2.86	2.4	2136.9700022579136	0.0	6706.69445505311	3698.2159581835926	3.397408588645332		2.4848812356625083	1.5657137841590147	631.0	0.0	2700.0	2371.0	d	10	8	0	circle	30	116	0.0003159459522721	-0.000266278371625	-0.0004871797813219	-0.0001736724509449	-5.077710528969959e-05	-0.0001895419153181	-0.0
2022-10-06	a090	j	600.0	60.0	0.0	0.0	2.86	2.4	2136.9700022579136	0.0	6706.69445505311	3698.2159581835926	3.397408588645332		2.4848812356625083	1.5657137841590147	631.0	0.0	2700.0	2371.0	d	10	8	0	circle	30	117	-0.0009918629820103	-0.0042388847817628	0.0022933214429166	-0.0001946111589361	-4.7882957022078e-05	-0.0002559636089917	-1.3469493033521374e-05
2022-10-06	a090	j	600.0	60.0	0.0	0.0	2.86	2.4	2136.9700022579136	0.0	6706.69445505311	3698.2159581835926	3.397408588645332		2.4848812356625083	1.5657137841590147	631.0	0.0	2700.0	2371.0	d	10	8	0	circle	30	118	-0.0086040647753265	-0.0029620549806008	0.0065909565737598	-0.0002083562045954	-4.288633783393925e-05	-0.0003168054689504	-6.556292652105898e-05
2022-10-06	a090	j	600.0	60.0	0.0	0.0	2.86	2.4	2136.9700022579136	0.0	6706.69445505311	3698.2159581835926	3.397408588645332		2.4848812356625083	1.5657137841590147	631.0	0.0	2700.0	2371.0	d	10	8	0	circle	30	119	0.0059325869210939	-0.0041066163006414	-0.0063943396757043	-0.0002149127961265	-3.586338264035817e-05	-0.0003703502553228	-0.0001195740765558
2022-10-06	a090	j	600.0	60.0	0.0	0.0	2.86	2.4	2136.9700022579136	0.0	6706.69445505311	3698.2159581835926	3.397408588645332		2.4848812356625083	1.5657137841590147	631.0	0.0	2700.0	2371.0	d	10	8	0	circle	30	120	-0.0083472347081927	3.1643467602695e-05	0.0035348007964647	-0.0002147232469046	-2.7117180373953324e-05	-0.0004148702550096	-0.000173029827731
2022-10-06	a090	j	600.0	60.0	0.0	0.0	2.86	2.4	2136.9700022579136	0.0	6706.69445505311	3698.2159581835926	3.397408588645332		2.4848812356625083	1.5657137841590147	631.0	0.0	2700.0	2371.0	d	10	8	0	circle	30	121	-0.0085200343760584	0.012030483154846	0.0015595070712798	-0.0002086357430968	-1.7119937653879267e-05	-0.0004486902781491	-0.0002229345973983
2022-10-06	a090	j	600.0	60.0	0.0	0.0	2.86	2.4	2136.9700022579136	0.0	6706.69445505311	3698.2159581835926	3.397408588645332		2.4848812356625083	1.5657137841590147	631.0	0.0	2700.0	2371.0	d	10	8	0	circle	30	122	0.0037949033066118	-0.0050666773767577	-0.0008382952039126	-0.0001978314917375	-6.43554795917706e-06	-0.0004702670656692	-0.0002660000259725
2022-10-06	a090	j	600.0	60.0	0.0	0.0	2.86	2.4	2136.9700022579136	0.0	6706.69445505311	3698.2159581835926	3.397408588645332		2.4848812356625083	1.5657137841590147	631.0	0.0	2700.0	2371.0	d	10	8	0	circle	30	123	0.0024643772156338	-0.002163535410103	-0.0006250440434791	-0.0001836996668215	4.342014660169101e-06	-0.0004782830492115	-0.0002902413677298
2022-10-06	a090	j	600.0	60.0	0.0	0.0	2.86	2.4	2136.9700022579136	0.0	6706.69445505311	3698.2159581835926	3.397408588645332		2.4848812356625083	1.5657137841590147	631.0	0.0	2700.0	2371.0	d	10	8	0	circle	30	124	0.0052141217997651	-0.0008761109629763	-0.0041550370598992	-0.000167669922623	1.4620671976034636e-05	-0.0004717543900195	-0.0002894637954204
2022-10-06	a090	j	600.0	60.0	0.0	0.0	2.86	2.4	2136.9700022579136	0.0	6706.69445505311	3698.2159581835926	3.397408588645332		2.4848812356625083	1.5657137841590147	631.0	0.0	2700.0	2371.0	d	10	8	0	circle	30	125	0.0029851454414335	0.0011248250478709	-0.0013154671187788	-0.0001510419803947	2.38329433262657e-05	-0.0004501426464685	-0.0002752677227475
2022-10-06	a090	j	600.0	60.0	0.0	0.0	2.86	2.4	2136.9700022579136	0.0	6706.69445505311	3698.2159581835926	3.397408588645332		2.4848812356625083	1.5657137841590147	631.0	0.0	2700.0	2371.0	d	10	8	0	circle	30	126	0.0049361479639925	0.0005959250808127	-0.0016733664373605	-0.0001348531094462	3.147126736762511e-05	-0.0004134535719482	-0.0002471291951344
2022-10-06	a090	j	600.0	60.0	0.0	0.0	2.86	2.4	2136.9700022579136	0.0	6706.69445505311	3698.2159581835926	3.397408588645332		2.4848812356625083	1.5657137841590147	631.0	0.0	2700.0	2371.0	d	10	8	0	circle	30	127	0.0052594462640748	0.0013790600917444	9.187592624745e-05	-0.000119804030064	3.713458832462096e-05	-0.0003623130639087	-0.00020537444552
2022-10-06	a090	j	600.0	60.0	0.0	0.0	2.86	2.4	2136.9700022579136	0.0	6706.69445505311	3698.2159581835926	3.397408588645332		2.4848812356625083	1.5657137841590147	631.0	0.0	2700.0	2371.0	d	10	8	0	circle	30	128	-0.0070398975643209	0.0044185369333162	-0.017588698311243	-0.0001062477268123	4.057221239660789e-05	-0.0002980176224627	-0.0001511976832538
2022-10-06	a090	j	600.0	60.0	0.0	0.0	2.86	2.4	2136.9700022579136	0.0	6706.69445505311	3698.2159581835926	3.397408588645332		2.4848812356625083	1.5657137841590147	631.0	0.0	2700.0	2371.0	d	10	8	0	circle	30	129	0.0008007200014676	-0.0021463769345134	-0.0008647226118239	-9.423134489177096e-05	4.171233683678507e-05	-0.0002225472636089	-8.660358188044206e-05
2022-10-06	a090	j	600.0	60.0	0.0	0.0	2.86	2.4	2136.9700022579136	0.0	6706.69445505311	3698.2159581835926	3.397408588645332		2.4848812356625083	1.5657137841590147	631.0	0.0	2700.0	2371.0	d	10	8	0	circle	30	130	-0.0062599677662872	0.0061685965250621	0.0022461377680035	-8.3562571503327e-05	4.066688963986009e-05	-0.0001385120098553	-1.4282548712136312e-05
2022-10-06	a090	j	600.0	60.0	0.0	0.0	2.86	2.4	2136.9700022579136	0.0	6706.69445505311	3698.2159581835926	3.397408588645332		2.4848812356625083	1.5657137841590147	631.0	0.0	2700.0	2371.0	d	10	8	0	circle	30	131	0.0066816526996811	-0.0021329788281396	0.0033493301306675	-7.386620284676994e-05	3.770929072153834e-05	-4.90177399604468e-05	-0.0
2022-10-06	a090	j	600.0	60.0	0.0	0.0	2.86	2.4	2136.9700022579136	0.0	6706.69445505311	3698.2159581835926	3.397408588645332		2.4848812356625083	1.5657137841590147	631.0	0.0	2700.0	2371.0	d	10	8	0	circle	30	132	0.003749148007775	-0.0035283461609089	-0.0023239514111009	-6.461764693413859e-05	3.3227058103832434e-05	4.2519514429118495e-05	-0.0
2022-10-06	a090	j	600.0	60.0	0.0	0.0	2.86	2.4	2136.9700022579136	0.0	6706.69445505311	3698.2159581835926	3.397408588645332		2.4848812356625083	1.5657137841590147	631.0	0.0	2700.0	2371.0	d	10	8	0	circle	30	133	-0.0013223304099618	0.0003494052985332	0.0004401560258182	-5.5170870979831696e-05	2.765926768620978e-05	0.0001325659604242	4.973582175822687e-05
2022-10-06	a090	j	600.0	60.0	0.0	0.0	2.86	2.4	2136.9700022579136	0.0	6706.69445505311	3698.2159581835926	3.397408588645332		2.4848812356625083	1.5657137841590147	631.0	0.0	2700.0	2371.0	d	10	8	0	circle	30	134	0.000522967432273	5.6024042834346e-07	0.0001531869450658	-4.4807990330878704e-05	2.1436807423385533e-05	0.0002176508208035	0.0001514060230492
2022-10-06	a090	j	600.0	60.0	0.0	0.0	2.86	2.4	2136.9700022579136	0.0	6706.69445505311	3698.2159581835926	3.397408588645332		2.4848812356625083	1.5657137841590147	631.0	0.0	2700.0	2371.0	d	10	8	0	circle	30	135	0.0008084372616973	-0.0019073228284612	9.239859302791e-05	-3.281896183747004e-05	1.4938418258359293e-05	0.0002945420407009	0.0002467846606051
2022-10-06	a090	j	600.0	60.0	0.0	0.0	2.86	2.4	2136.9700022579136	0.0	6706.69445505311	3698.2159581835926	3.397408588645332		2.4848812356625083	1.5657137841590147	631.0	0.0	2700.0	2371.0	d	10	8	0	circle	30	136	-0.0062276011230429	-0.0024679184462093	0.017273836219052	-1.8598761037283377e-05	8.462943452142703e-06	0.0003604200544869	0.0003333583499975
2022-10-06	a090	j	600.0	60.0	0.0	0.0	2.86	2.4	2136.9700022579136	0.0	6706.69445505311	3698.2159581835926	3.397408588645332		2.4848812356625083	1.5657137841590147	631.0	0.0	2700.0	2371.0	d	10	8	0	circle	30	137	-0.0099582463312444	0.0016251407272816	-0.0063557623401305	-1.741563882249863e-06	2.216121169735311e-06	0.0004130315431685	0.0004090738581165
2022-10-06	a090	j	600.0	60.0	0.0	0.0	2.86	2.4	2136.9700022579136	0.0	6706.69445505311	3698.2159581835926	3.397408588645332		2.4848812356625083	1.5657137841590147	631.0	0.0	2700.0	2371.0	d	10	8	0	circle	30	138	0.013826594765592	-0.0008168576563393	0.0034697478043942	1.78929963348418e-05	-3.686318809324082e-06	0.0004507931520355	0.0004292138368913
2022-10-06	a090	j	600.0	60.0	0.0	0.0	2.86	2.4	2136.9700022579136	0.0	6706.69445505311	3698.2159581835926	3.397408588645332		2.4848812356625083	1.5657137841590147	631.0	0.0	2700.0	2371.0	d	10	8	0	circle	30	139	-0.0049019115897525	-0.0004655801301223	0.0092643363512812	4.015654997124801e-05	-9.201500880379848e-06	0.0004728332979715	0.0004234752471198
2022-10-06	a090	j	600.0	60.0	0.0	0.0	2.86	2.4	2136.9700022579136	0.0	6706.69445505311	3698.2159581835926	3.397408588645332		2.4848812356625083	1.5657137841590147	631.0	0.0	2700.0	2371.0	d	10	8	0	circle	30	140	-0.0022666952577138	-0.0009201587408028	-0.0046911113850996	6.461520870762436e-05	-1.4334625375423844e-05	0.0004789840951297	0.0004000342610466
2022-10-06	a090	j	600.0	60.0	0.0	0.0	2.86	2.4	2136.9700022579136	0.0	6706.69445505311	3698.2159581835926	3.397408588645332		2.4848812356625083	1.5657137841590147	631.0	0.0	2700.0	2371.0	d	10	8	0	circle	30	141	-0.0072424401793732	-6.2177640763653e-05	0.0052731543006171	9.055398045249098e-05	-1.9109194397450336e-05	0.0004697338857554	0.0003600707109054
2022-10-06	a090	j	600.0	60.0	0.0	0.0	2.86	2.4	2136.9700022579136	0.0	6706.69445505311	3698.2159581835926	3.397408588645332		2.4848812356625083	1.5657137841590147	631.0	0.0	2700.0	2371.0	d	10	8	0	circle	30	142	-0.0007897952992637	0.0080981461833634	0.0064792324675278	0.0001169901033534	-2.3532535376317424e-05	0.000446143005249	0.0003056203665192
2022-10-06	a090	j	600.0	60.0	0.0	0.0	2.86	2.4	2136.9700022579136	0.0	6706.69445505311	3698.2159581835926	3.397408588645332		2.4848812356625083	1.5657137841590147	631.0	0.0	2700.0	2371.0	d	10	8	0	circle	30	143	-6.5132409835855e-05	0.0001516326501411	-0.0052482159881341	0.000142725233829	-2.756608795292224e-05	0.0004097257066583	0.0002394343848763
2022-10-06	a090	j	600.0	60.0	0.0	0.0	2.86	2.4	2136.9700022579136	0.0	6706.69445505311	3698.2159581835926	3.397408588645332		2.4848812356625083	1.5657137841590147	631.0	0.0	2700.0	2371.0	d	10	8	0	circle	30	144	-0.0016659580521499	-0.0061426826098457	-0.0069135080838853	0.00016644852458	-3.11191662036333e-05	0.0003623027238774	0.0001647350330937
2022-10-06	a090	j	600.0	60.0	0.0	0.0	2.86	2.4	2136.9700022579136	0.0	6706.69445505311	3698.2159581835926	3.397408588645332		2.4848812356625083	1.5657137841590147	631.0	0.0	2700.0	2371.0	d	10	8	0	circle	30	145	0.0081725875847009	-0.0020225244241363	-0.001669004850146	0.0001868761047663	-3.4071219207167805e-05	0.0003058443330862	8.489700911266586e-05
2022-10-06	a090	j	600.0	60.0	0.0	0.0	2.86	2.4	2136.9700022579136	0.0	6706.69445505311	3698.2159581835926	3.397408588645332		2.4848812356625083	1.5657137841590147	631.0	0.0	2700.0	2371.0	d	10	8	0	circle	30	146	0.007090102532347	-0.000282155918266	0.0005719384495953	0.000202899298587	-3.6298938090470914e-05	0.0002423418513076	3.143614630135504e-06
2022-10-06	a090	j	600.0	60.0	0.0	0.0	2.86	2.4	2136.9700022579136	0.0	6706.69445505311	3698.2159581835926	3.397408588645332		2.4848812356625083	1.5657137841590147	631.0	0.0	2700.0	2371.0	d	10	8	0	circle	30	147	0.0027996499843955	0.0062739425577848	-0.0011831196430338	0.0002137064298438	-3.7680586856031535e-05	0.0001737310303204	-0.0
2022-10-06	a090	j	600.0	60.0	0.0	0.0	2.86	2.4	2136.9700022579136	0.0	6706.69445505311	3698.2159581835926	3.397408588645332		2.4848812356625083	1.5657137841590147	631.0	0.0	2700.0	2371.0	d	10	8	0	circle	30	148	-0.0050345590419765	0.0007171633963872	-0.0003171870775484	0.0002188467287769	-3.80795859123652e-05	0.0001018582635177	-0.0
2022-10-06	a090	j	600.0	60.0	0.0	0.0	2.86	2.4	2136.9700022579136	0.0	6706.69445505311	3698.2159581835926	3.397408588645332		2.4848812356625083	1.5657137841590147	631.0	0.0	2700.0	2371.0	d	10	8	0	circle	30	149	0.0038733668241291	-0.0003201752158241	0.0001515366850096	0.0002182331077638	-3.733467535984352e-05	2.8469388615473715e-05	-0.0
2022-10-06	a090	j	600.0	60.0	0.0	0.0	2.86	2.4	2136.9700022579136	0.0	6706.69445505311	3698.2159581835926	3.397408588645332		2.4848812356625083	1.5657137841590147	631.0	0.0	2700.0	2371.0	d	10	8	0	circle	30	150	0.0018409564953841	-0.0001035953328795	0.0005945597989644	0.0002121102742703	-3.527718391425902e-05	-4.479052488699266e-05	-0.0
2022-10-06	a090	j	600.0	60.0	0.0	0.0	2.86	2.4	2136.9700022579136	0.0	6706.69445505311	3698.2159581835926	3.397408588645332		2.4848812356625083	1.5657137841590147	631.0	0.0	2700.0	2371.0	d	10	8	0	circle	30	151	0.0010847859825925	-0.0011177452861427	-0.0011507607491758	0.0002010113153655	-3.177219817205217e-05	-0.0001163716653041	-0.0
2022-10-06	a090	j	600.0	60.0	0.0	0.0	2.86	2.4	2136.9700022579136	0.0	6706.69445505311	3698.2159581835926	3.397408588645332		2.4848812356625083	1.5657137841590147	631.0	0.0	2700.0	2371.0	d	10	8	0	circle	30	152	0.0024094144198794	-0.0031539108704214	-0.001434287525052	0.0001857027182295	-2.6767485323030465e-05	-0.0001848117105257	-0.0
2022-10-06	a090	j	600.0	60.0	0.0	0.0	2.86	2.4	2136.9700022579136	0.0	6706.69445505311	3698.2159581835926	3.397408588645332		2.4848812356625083	1.5657137841590147	631.0	0.0	2700.0	2371.0	d	10	8	0	circle	30	153	-0.0047705198904045	-0.0019321783695088	0.0028269900152437	0.0001671103490452	-2.033487575482293e-05	-0.0002487258794856	-6.128065468555212e-05
2022-10-06	a090	j	600.0	60.0	0.0	0.0	2.86	2.4	2136.9700022579136	0.0	6706.69445505311	3698.2159581835926	3.397408588645332		2.4848812356625083	1.5657137841590147	631.0	0.0	2700.0	2371.0	d	10	8	0	circle	30	154	0.0003614512501476	-0.0009733095986487	-0.0003766860278164	0.0001462305250683	-1.269191629367889e-05	-0.0003067943373831	-0.0001478718960211
2022-10-06	a090	j	600.0	60.0	0.0	0.0	2.86	2.4	2136.9700022579136	0.0	6706.69445505311	3698.2159581835926	3.397408588645332		2.4848812356625083	1.5657137841590147	631.0	0.0	2700.0	2371.0	d	10	8	0	circle	30	155	0.0008647887288821	-0.0006210065349884	-0.0010814848880824	0.0001240412942255	-4.196294768022381e-06	-0.0003577516080573	-0.0002295140190637
2022-10-06	a090	j	600.0	60.0	0.0	0.0	2.86	2.4	2136.9700022579136	0.0	6706.69445505311	3698.2159581835926	3.397408588645332		2.4848812356625083	1.5657137841590147	631.0	0.0	2700.0	2371.0	d	10	8	0	circle	30	156	-0.0010100965968707	0.0016680551673518	0.0027371544921927	0.0001014260488027	4.6854412529997625e-06	-0.0004003842920641	-0.0002942728020083
2022-10-06	a090	j	600.0	60.0	0.0	0.0	2.86	2.4	2136.9700022579136	0.0	6706.69445505311	3698.2159581835926	3.397408588645332		2.4848812356625083	1.5657137841590147	631.0	0.0	2700.0	2371.0	d	10	8	0	circle	30	157	-0.015149366358497	0.0001379624286103	0.0027254278018761	7.911289898069666e-05	1.3425060030715604e-05	-0.0004335400330321	-0.0003410020740207
2022-10-06	a090	j	600.0	60.0	0.0	0.0	2.86	2.4	2136.9700022579136	0.0	6706.69445505311	3698.2159581835926	3.397408588645332		2.4848812356625083	1.5657137841590147	631.0	0.0	2700.0	2371.0	d	10	8	0	circle	30	158	0.0049813218682897	-0.0002487788449795	-0.0001232668792078	5.764077494254411e-05	2.1483603418515185e-05	-0.0004561526504907	-0.0003770282721297
2022-10-06	a090	j	600.0	60.0	0.0	0.0	2.86	2.4	2136.9700022579136	0.0	6706.69445505311	3698.2159581835926	3.397408588645332		2.4848812356625083	1.5657137841590147	631.0	0.0	2700.0	2371.0	d	10	8	0	circle	30	159	0.011180576664789	-0.0018187948186604	-0.0002502484723338	3.737365122951251e-05	2.8358842159936312e-05	-0.0004672920220752	-0.0004015595286857
2022-10-06	a090	j	600.0	60.0	0.0	0.0	2.86	2.4	2136.9700022579136	0.0	6706.69445505311	3698.2159581835926	3.397408588645332		2.4848812356625083	1.5657137841590147	631.0	0.0	2700.0	2371.0	d	10	8	0	circle	30	160	-0.0099670522225223	0.0010281375827667	-0.003841155716351	1.85589359274486e-05	3.363067864937451e-05	-0.0004662398083952	-0.0004140501938184
2022-10-06	a090	j	600.0	60.0	0.0	0.0	2.86	2.4	2136.9700022579136	0.0	6706.69445505311	3698.2159581835926	3.397408588645332		2.4848812356625083	1.5657137841590147	631.0	0.0	2700.0	2371.0	d	10	8	0	circle	30	161	0.0052957757151668	0.000759643896938	-0.0034779596668285	1.391409319335287e-06	3.701015965781438e-05	-0.0004525775643546	-0.0004141759953774
2022-10-06	a090	j	600.0	60.0	0.0	0.0	2.86	2.4	2136.9700022579136	0.0	6706.69445505311	3698.2159581835926	3.397408588645332		2.4848812356625083	1.5657137841590147	631.0	0.0	2700.0	2371.0	d	10	8	0	circle	30	162	0.0064801790290615	0.0052639530861965	0.0032460933846926	-1.394486907048816e-05	3.839184143970089e-05	-0.0004262668474607	-0.0003739301369505
2022-10-06	a090	j	600.0	60.0	0.0	0.0	2.86	2.4	2136.9700022579136	0.0	6706.69445505311	3698.2159581835926	3.397408588645332		2.4848812356625083	1.5657137841590147	631.0	0.0	2700.0	2371.0	d	10	8	0	circle	30	163	-0.0042988418655481	0.0040354016543782	-0.0002967888658463	-2.725743244335262e-05	3.7897391881249314e-05	-0.0003877097590329	-0.0003225549347083
2022-10-06	a090	j	600.0	60.0	0.0	0.0	2.86	2.4	2136.9700022579136	0.0	6706.69445505311	3698.2159581835926	3.397408588645332		2.4848812356625083	1.5657137841590147	631.0	0.0	2700.0	2371.0	d	10	8	0	circle	30	164	-0.0010686201393389	0.0022749655517497	-0.013701647401297	-3.834971835627724e-05	3.589005311767348e-05	-0.0003377935096126	-0.0002635537381386
2022-10-06	a090	j	600.0	60.0	0.0	0.0	2.86	2.4	2136.9700022579136	0.0	6706.69445505311	3698.2159581835926	3.397408588645332		2.4848812356625083	1.5657137841590147	631.0	0.0	2700.0	2371.0	d	10	8	0	circle	30	165	-0.0027491639354031	-0.001267004108299	0.0008669756078946	-4.704618985003647e-05	3.294358153931774e-05	-0.0002779184355868	-0.0001979286641974
2022-10-06	a090	j	600.0	60.0	0.0	0.0	2.86	2.4	2136.9700022579136	0.0	6706.69445505311	3698.2159581835926	3.397408588645332		2.4848812356625083	1.5657137841590147	631.0	0.0	2700.0	2371.0	d	10	8	0	circle	30	166	-0.0027278605539593	-0.0014354977690406	-0.003264159574221	-5.321731862198586e-05	2.976651654908115e-05	-0.0002099876938511	-0.0001270038586801
2022-10-06	a090	j	600.0	60.0	0.0	0.0	2.86	2.4	2136.9700022579136	0.0	6706.69445505311	3698.2159581835926	3.397408588645332		2.4848812356625083	1.5657137841590147	631.0	0.0	2700.0	2371.0	d	10	8	0	circle	30	167	0.0048461445094042	-0.0010869087616588	7.6679040080664e-06	-5.678268306586272e-05	2.7100924016708303e-05	-0.0001363380446267	-5.245443754413665e-05
2022-10-06	a090	j	600.0	60.0	0.0	0.0	2.86	2.4	2136.9700022579136	0.0	6706.69445505311	3698.2159581835926	3.397408588645332		2.4848812356625083	1.5657137841590147	631.0	0.0	2700.0	2371.0	d	10	8	0	circle	30	168	0.0053414539001802	-0.0041319766316965	-0.0009841260628566	-5.76917444138058e-05	2.5620194635891624e-05	-5.9618541757763085e-05	-0.0
2022-10-06	a090	j	600.0	60.0	0.0	0.0	2.86	2.4	2136.9700022579136	0.0	6706.69445505311	3698.2159581835926	3.397408588645332		2.4848812356625083	1.5657137841590147	631.0	0.0	2700.0	2371.0	d	10	8	0	circle	30	169	0.0026640664326071	0.0017542899805943	-0.0007446893503328	-5.590561639775767e-05	2.5843785400472235e-05	1.73612298232117e-05	-0.0
2022-10-06	a090	j	600.0	60.0	0.0	0.0	2.86	2.4	2136.9700022579136	0.0	6706.69445505311	3698.2159581835926	3.397408588645332		2.4848812356625083	1.5657137841590147	631.0	0.0	2700.0	2371.0	d	10	8	0	circle	30	170	-0.0056147066864434	-0.0049233714102163	0.0031959901986436	-5.14103068059686e-05	2.8077331739583763e-05	9.17983063139743e-05	1.231066776842194e-05
2022-10-06	a090	j	600.0	60.0	0.0	0.0	2.86	2.4	2136.9700022579136	0.0	6706.69445505311	3698.2159581835926	3.397408588645332		2.4848812356625083	1.5657137841590147	631.0	0.0	2700.0	2371.0	d	10	8	0	circle	30	171	-0.0053132991851682	-0.0029889406228123	0.0019752100540064	-4.426915111726836e-05	3.238050483592649e-05	0.0001610693196402	8.441966368701258e-05
2022-10-06	a090	j	600.0	60.0	0.0	0.0	2.86	2.4	2136.9700022579136	0.0	6706.69445505311	3698.2159581835926	3.397408588645332		2.4848812356625083	1.5657137841590147	631.0	0.0	2700.0	2371.0	d	10	8	0	circle	30	172	-1.4436143731353e-05	0.002819986773104	0.011209953078447	-3.46864353156533e-05	3.8564706631515866e-05	0.0002228946473467	0.0001496435053995
2022-10-06	a090	j	600.0	60.0	0.0	0.0	2.86	2.4	2136.9700022579136	0.0	6706.69445505311	3698.2159581835926	3.397408588645332		2.4848812356625083	1.5657137841590147	631.0	0.0	2700.0	2371.0	d	10	8	0	circle	30	173	-0.0040137622980098	-0.0009801862569044	0.0016597241211025	-2.304343599606908e-05	4.622137648306839e-05	0.0002754693489608	0.0002062045364817
2022-10-06	a090	j	600.0	60.0	0.0	0.0	2.86	2.4	2136.9700022579136	0.0	6706.69445505311	3698.2159581835926	3.397408588645332		2.4848812356625083	1.5657137841590147	631.0	0.0	2700.0	2371.0	d	10	8	0	circle	30	174	0.0089484129257157	0.0001986056356964	-0.0003096501425909	-9.891260560891086e-06	5.477234492257008e-05	0.0003175347340182	0.0002528711285348
2022-10-06	a090	j	600.0	60.0	0.0	0.0	2.86	2.4	2136.9700022579136	0.0	6706.69445505311	3698.2159581835926	3.397408588645332		2.4848812356625083	1.5657137841590147	631.0	0.0	2700.0	2371.0	d	10	8	0	circle	30	175	-0.0032246715579821	0.0007317239879411	0.0010348456062247	4.084502858315639e-06	6.352768150870292e-05	0.0003483827982065	0.0002807706138395
2022-10-06	a090	j	600.0	60.0	0.0	0.0	2.86	2.4	2136.9700022579136	0.0	6706.69445505311	3698.2159581835926	3.397408588645332		2.4848812356625083	1.5657137841590147	631.0	0.0	2700.0	2371.0	d	10	8	0	circle	30	176	-0.0034892582885109	-0.0007220429129356	0.0018318091879548	1.810036960454653e-05	7.174271412814036e-05	0.0003678125021952	0.0002779694184625
2022-10-06	a090	j	600.0	60.0	0.0	0.0	2.86	2.4	2136.9700022579136	0.0	6706.69445505311	3698.2159581835926	3.397408588645332		2.4848812356625083	1.5657137841590147	631.0	0.0	2700.0	2371.0	d	10	8	0	circle	30	177	-0.0019249195580349	0.0010534711978944	0.0006538451414645	3.130138962071165e-05	7.867329390944154e-05	0.0003760634004976	0.0002660887169675
2022-10-06	a090	j	600.0	60.0	0.0	0.0	2.86	2.4	2136.9700022579136	0.0	6706.69445505311	3698.2159581835926	3.397408588645332		2.4848812356625083	1.5657137841590147	631.0	0.0	2700.0	2371.0	d	10	8	0	circle	30	178	-0.0011465265956208	-0.0001448756514586	0.0020652588312164	4.279225081100519e-05	8.362966811263518e-05	0.0003737376424676	0.0002473157235439
2022-10-06	a090	j	600.0	60.0	0.0	0.0	2.86	2.4	2136.9700022579136	0.0	6706.69445505311	3698.2159581835926	3.397408588645332		2.4848812356625083	1.5657137841590147	631.0	0.0	2700.0	2371.0	d	10	8	0	circle	30	179	0.000171761049108	0.0004880395179532	-0.0051978108478456	5.169337619466375e-05	8.60285382775187e-05	0.0003617110530732	0.000223989138601
2022-10-06	a090	j	600.0	60.0	0.0	0.0	2.86	2.4	2136.9700022579136	0.0	6706.69445505311	3698.2159581835926	3.397408588645332		2.4848812356625083	1.5657137841590147	631.0	0.0	2700.0	2371.0	d	10	8	0	circle	30	180	0.0029599741454323	-0.0015626174617822	-6.1940034102872e-05	5.72246732627617e-05	8.544296100367734e-05	0.0003410388384615	0.0001983712041951
2022-10-06	a090	j	600.0	60.0	0.0	0.0	2.86	2.4	2136.9700022579136	0.0	6706.69445505311	3698.2159581835926	3.397408588645332		2.4848812356625083	1.5657137841590147	631.0	0.0	2700.0	2371.0	d	10	8	0	circle	30	181	0.0001250712223069	0.0013296716117054	0.0001634044634773	5.880309422570215e-05	8.165145333653791e-05	0.0003128704385908	0.0001724158910285
2022-10-06	a090	j	600.0	60.0	0.0	0.0	2.86	2.4	2136.9700022579136	0.0	6706.69445505311	3698.2159581835926	3.397408588645332		2.4848812356625083	1.5657137841590147	631.0	0.0	2700.0	2371.0	d	10	8	0	circle	30	182	0.0064770067875243	0.006529023736732	0.0003359051369415	5.613552046904578e-05	7.468736211680148e-05	0.0002783856647722	0.0001475627821863
2022-10-06	a090	j	600.0	60.0	0.0	0.0	2.86	2.4	2136.9700022579136	0.0	6706.69445505311	3698.2159581835926	3.397408588645332		2.4848812356625083	1.5657137841590147	631.0	0.0	2700.0	2371.0	d	10	8	0	circle	30	183	0.0044707872130289	0.0049231187958911	-0.0007294985766443	4.928914216238467e-05	6.487992160878107e-05	0.0002387507723063	0.0001245817085352
2022-10-06	a090	j	600.0	60.0	0.0	0.0	2.86	2.4	2136.9700022579136	0.0	6706.69445505311	3698.2159581835926	3.397408588645332		2.4848812356625083	1.5657137841590147	631.0	0.0	2700.0	2371.0	d	10	8	0	circle	30	184	0.0041623645811709	0.0047388069274968	0.0002202319775215	3.872111644402092e-05	5.286368861286252e-05	0.0001950853741694	0.0001035005691125
2022-10-06	a090	j	600.0	60.0	0.0	0.0	2.86	2.4	2136.9700022579136	0.0	6706.69445505311	3698.2159581835926	3.397408588645332		2.4848812356625083	1.5657137841590147	631.0	0.0	2700.0	2371.0	d	10	8	0	circle	30	185	0.0041686675095415	-0.0039911717422258	-0.0071731686513889	2.525068165016372e-05	3.953206770918264e-05	0.0001484366650816	8.365391572227591e-05
2022-10-06	a090	j	600.0	60.0	0.0	0.0	2.86	2.4	2136.9700022579136	0.0	6706.69445505311	3698.2159581835926	3.397408588645332		2.4848812356625083	1.5657137841590147	631.0	0.0	2700.0	2371.0	d	10	8	0	circle	30	186	-0.0073298991647823	-0.0024426019762857	-0.0011219625024705	9.967724312029889e-06	2.593298350210686e-05	9.976899093137348e-05	6.386828311723672e-05
2022-10-06	a090	j	600.0	60.0	0.0	0.0	2.86	2.4	2136.9700022579136	0.0	6706.69445505311	3698.2159581835926	3.397408588645332		2.4848812356625083	1.5657137841590147	631.0	0.0	2700.0	2371.0	d	10	8	0	circle	30	187	-0.0015775790783451	-0.003138955423439	0.0072064347438597	-5.907113477219449e-06	1.3134102076443064e-05	4.9982842546393815e-05	3.09416269927313e-05
2022-10-06	a090	j	600.0	60.0	0.0	0.0	2.86	2.4	2136.9700022579136	0.0	6706.69445505311	3698.2159581835926	3.397408588645332		2.4848812356625083	1.5657137841590147	631.0	0.0	2700.0	2371.0	d	10	8	0	circle	30	188	-0.0074322613492446	-0.0011550144092151	0.0011206013169171	-2.1174382651891863e-05	2.095613625476271e-06	-3.619143635972444e-08	-0.0
2022-10-06	a090	j	600.0	60.0	0.0	0.0	2.86	2.4	2136.9700022579136	0.0	6706.69445505311	3698.2159581835926	3.397408588645332		2.4848812356625083	1.5657137841590147	631.0	0.0	2700.0	2371.0	d	10	8	0	circle	30	189	0.0067062981605306	-0.0038937304784763	-0.001969219639305	-3.478002432706336e-05	-6.42491204802753e-06	-4.936302390844975e-05	-8.158087533358866e-06
2022-10-06	a090	j	600.0	60.0	0.0	0.0	2.86	2.4	2136.9700022579136	0.0	6706.69445505311	3698.2159581835926	3.397408588645332		2.4848812356625083	1.5657137841590147	631.0	0.0	2700.0	2371.0	d	10	8	0	circle	30	190	-0.004486536101621	0.0013687638698097	0.0016929249631535	-4.589496157964681e-05	-1.1929917939125988e-05	-9.699957523548689e-05	-3.9174695716714085e-05
2022-10-06	a090	j	600.0	60.0	0.0	0.0	2.86	2.4	2136.9700022579136	0.0	6706.69445505311	3698.2159581835926	3.397408588645332		2.4848812356625083	1.5657137841590147	631.0	0.0	2700.0	2371.0	d	10	8	0	circle	30	191	-0.0046205194822599	-0.0039994711816977	0.0028240289771707	-5.396099814136001e-05	-1.4205205252728891e-05	-0.0001418650459962	-7.369884260219136e-05
2022-10-06	a090	j	600.0	60.0	0.0	0.0	2.86	2.4	2136.9700022579136	0.0	6706.69445505311	3698.2159581835926	3.397408588645332		2.4848812356625083	1.5657137841590147	631.0	0.0	2700.0	2371.0	d	10	8	0	circle	30	192	4.4453717607643e-05	0.0006079072985017	0.0010296564262668	-5.871603825182036e-05	-1.3314985447650485e-05	-0.0001828018701304	-0.000110770846431
2022-10-06	a090	j	600.0	60.0	0.0	0.0	2.86	2.4	2136.9700022579136	0.0	6706.69445505311	3698.2159581835926	3.397408588645332		2.4848812356625083	1.5657137841590147	631.0	0.0	2700.0	2371.0	d	10	8	0	circle	30	193	-0.0040166087996301	5.177379312247e-05	0.0017023786888721	-6.019421955570972e-05	-9.573934074639293e-06	-0.0002185993871291	-0.0001488312334987
2022-10-06	a090	j	600.0	60.0	0.0	0.0	2.86	2.4	2136.9700022579136	0.0	6706.69445505311	3698.2159581835926	3.397408588645332		2.4848812356625083	1.5657137841590147	631.0	0.0	2700.0	2371.0	d	10	8	0	circle	30	194	0.0004743240856766	-0.0002124076114827	-0.000763103690369	-5.869121786391313e-05	-3.5016602411971494e-06	-0.0002480424574875	-0.0001858495793824
2022-10-06	a090	j	600.0	60.0	0.0	0.0	2.86	2.4	2136.9700022579136	0.0	6706.69445505311	3698.2159581835926	3.397408588645332		2.4848812356625083	1.5657137841590147	631.0	0.0	2700.0	2371.0	d	10	8	0	circle	30	195	0.0002671466705202	-9.8054187407659e-05	-2.0023398470096e-05	-5.469576919191825e-05	4.233135534670203e-06	-0.0002699846805626	-0.000211055775836
2022-10-06	a090	j	600.0	60.0	0.0	0.0	2.86	2.4	2136.9700022579136	0.0	6706.69445505311	3698.2159581835926	3.397408588645332		2.4848812356625083	1.5657137841590147	631.0	0.0	2700.0	2371.0	d	10	8	0	circle	30	196	0.0067098190554659	0.0007449755939702	-0.0026159864838347	-4.879915479713094e-05	1.2872068146126008e-05	-0.0002834376841999	-0.0002217664612566
2022-10-06	a090	j	600.0	60.0	0.0	0.0	2.86	2.4	2136.9700022579136	0.0	6706.69445505311	3698.2159581835926	3.397408588645332		2.4848812356625083	1.5657137841590147	631.0	0.0	2700.0	2371.0	d	10	8	0	circle	30	197	-0.0009125683660184	0.000771876218372	-0.0031097642858101	-4.160275543907566e-05	2.1626452684585783e-05	-0.0002876641418844	-0.0002244349337608
2022-10-06	a090	j	600.0	60.0	0.0	0.0	2.86	2.4	2136.9700022579136	0.0	6706.69445505311	3698.2159581835926	3.397408588645332		2.4848812356625083	1.5657137841590147	631.0	0.0	2700.0	2371.0	d	10	8	0	circle	30	198	-0.0016867924480801	-0.0004950176846209	0.0003504160909667	-3.364587495775832e-05	2.9734130340746595e-05	-0.0002822609812691	-0.0002188809759706
2022-10-06	a090	j	600.0	60.0	0.0	0.0	2.86	2.4	2136.9700022579136	0.0	6706.69445505311	3698.2159581835926	3.397408588645332		2.4848812356625083	1.5657137841590147	631.0	0.0	2700.0	2371.0	d	10	8	0	circle	30	199	0.000902178658375	-0.0011323772919329	0.0010949842839419	-2.53614109599516e-05	3.651181446276432e-05	-0.0002672232864874	-0.0002053500610646
2022-10-06	a090	j	600.0	60.0	0.0	0.0	2.86	2.4	2136.9700022579136	0.0	6706.69445505311	3698.2159581835926	3.397408588645332		2.4848812356625083	1.5657137841590147	631.0	0.0	2700.0	2371.0	d	10	8	0	circle	30	200	0.0061872359078895	-8.7021144434456e-05	-0.01260563990493	-1.7048966828062034e-05	4.140502444053973e-05	-0.0002429879673424	-0.0001845339760738
2022-10-06	a090	j	600.0	60.0	0.0	0.0	2.86	2.4	2136.9700022579136	0.0	6706.69445505311	3698.2159581835926	3.397408588645332		2.4848812356625083	1.5657137841590147	631.0	0.0	2700.0	2371.0	d	10	9	0	circle	30	0	-0.0049216472344106	-0.0036427193683039	0.0003392112855881	0.0004143639091464	-4.867910172082e-05	8.46372759700634e-05	-0.0
2022-10-06	a090	j	600.0	60.0	0.0	0.0	2.86	2.4	2136.9700022579136	0.0	6706.69445505311	3698.2159581835926	3.397408588645332		2.4848812356625083	1.5657137841590147	631.0	0.0	2700.0	2371.0	d	10	9	0	circle	30	1	-0.0054363353062449	-0.0032041150537881	0.0003346610075423	0.0004486141446445	-5.683745861759873e-05	2.523593951267017e-05	-0.0
2022-10-06	a090	j	600.0	60.0	0.0	0.0	2.86	2.4	2136.9700022579136	0.0	6706.69445505311	3698.2159581835926	3.397408588645332		2.4848812356625083	1.5657137841590147	631.0	0.0	2700.0	2371.0	d	10	9	0	circle	30	2	-0.0039614938263264	0.0089101046548559	-0.0059848210624196	0.0004729098283323	-6.205930658530201e-05	-3.142508989778673e-05	-0.0
2022-10-06	a090	j	600.0	60.0	0.0	0.0	2.86	2.4	2136.9700022579136	0.0	6706.69445505311	3698.2159581835926	3.397408588645332		2.4848812356625083	1.5657137841590147	631.0	0.0	2700.0	2371.0	d	10	9	0	circle	30	3	-0.0041366294167788	0.0014738410460323	-0.0048098001342298	0.0004858579338685	-6.444955699122859e-05	-8.372298746073251e-05	-0.0
2022-10-06	a090	j	600.0	60.0	0.0	0.0	2.86	2.4	2136.9700022579136	0.0	6706.69445505311	3698.2159581835926	3.397408588645332		2.4848812356625083	1.5657137841590147	631.0	0.0	2700.0	2371.0	d	10	9	0	circle	30	4	0.012634556604457	0.004910069542411	-0.0023265313012884	0.0004862861767265	-6.406543467566196e-05	-0.0001303562500702	-0.0
2022-10-06	a090	j	600.0	60.0	0.0	0.0	2.86	2.4	2136.9700022579136	0.0	6706.69445505311	3698.2159581835926	3.397408588645332		2.4848812356625083	1.5657137841590147	631.0	0.0	2700.0	2371.0	d	10	9	0	circle	30	5	0.0099284995462246	-0.0053534389754195	0.0030992361847222	0.0004733704403141	-6.091285580822283e-05	-0.000170385647056	-0.0
2022-10-06	a090	j	600.0	60.0	0.0	0.0	2.86	2.4	2136.9700022579136	0.0	6706.69445505311	3698.2159581835926	3.397408588645332		2.4848812356625083	1.5657137841590147	631.0	0.0	2700.0	2371.0	d	10	9	0	circle	30	6	0.0084828350921379	-0.0043335686128541	0.0007775020381076	0.0004467509432304	-5.498592379591991e-05	-0.0002032290571238	-0.0
2022-10-06	a090	j	600.0	60.0	0.0	0.0	2.86	2.4	2136.9700022579136	0.0	6706.69445505311	3698.2159581835926	3.397408588645332		2.4848812356625083	1.5657137841590147	631.0	0.0	2700.0	2371.0	d	10	9	0	circle	30	7	-0.025832457835413	0.0001308692016877	-0.0043405830122485	0.000406575942753	-4.632266984924624e-05	-0.0002286326825746	-0.0
2022-10-06	a090	j	600.0	60.0	0.0	0.0	2.86	2.4	2136.9700022579136	0.0	6706.69445505311	3698.2159581835926	3.397408588645332		2.4848812356625083	1.5657137841590147	631.0	0.0	2700.0	2371.0	d	10	9	0	circle	30	8	0.014334848255518	0.0028163268802667	-0.002855545956096	0.0003534702882194	-3.5043374931090504e-05	-0.0002466388345673	-0.0
2022-10-06	a090	j	600.0	60.0	0.0	0.0	2.86	2.4	2136.9700022579136	0.0	6706.69445505311	3698.2159581835926	3.397408588645332		2.4848812356625083	1.5657137841590147	631.0	0.0	2700.0	2371.0	d	10	9	0	circle	30	9	0.0007684463447785	-0.0011966367452473	0.003841688721195	0.0002884893366403	-2.136156744367184e-05	-0.0002575483769758	-0.0
2022-10-06	a090	j	600.0	60.0	0.0	0.0	2.86	2.4	2136.9700022579136	0.0	6706.69445505311	3698.2159581835926	3.397408588645332		2.4848812356625083	1.5657137841590147	631.0	0.0	2700.0	2371.0	d	10	9	0	circle	30	10	0.0013574828294363	0.0014330176277948	-0.0014090993985013	0.0002131017680638	-5.583077906786533e-06	-0.0002618675359851	-4.318269001452969e-05
2022-10-06	a090	j	600.0	60.0	0.0	0.0	2.86	2.4	2136.9700022579136	0.0	6706.69445505311	3698.2159581835926	3.397408588645332		2.4848812356625083	1.5657137841590147	631.0	0.0	2700.0	2371.0	d	10	9	0	circle	30	11	-0.005116117129387	-0.0031316466196083	8.933424294184e-05	0.0001291836803739	1.1890966378031244e-05	-0.0002602428878181	-0.0001191682410661
2022-10-06	a090	j	600.0	60.0	0.0	0.0	2.86	2.4	2136.9700022579136	0.0	6706.69445505311	3698.2159581835926	3.397408588645332		2.4848812356625083	1.5657137841590147	631.0	0.0	2700.0	2371.0	d	10	9	0	circle	30	12	0.0073264363904575	4.5430766656558e-05	0.0022141272226844	3.899773631384357e-05	3.055668339324087e-05	-0.0002533978950326	-0.0001838434753256
2022-10-06	a090	j	600.0	60.0	0.0	0.0	2.86	2.4	2136.9700022579136	0.0	6706.69445505311	3698.2159581835926	3.397408588645332		2.4848812356625083	1.5657137841590147	631.0	0.0	2700.0	2371.0	d	10	9	0	circle	30	13	0.0024935352610985	-0.0007713154633248	0.0009423988400044	-5.4840837598998e-05	4.980460199101013e-05	-0.0002420789509046	-0.0001374335113146
2022-10-06	a090	j	600.0	60.0	0.0	0.0	2.86	2.4	2136.9700022579136	0.0	6706.69445505311	3698.2159581835926	3.397408588645332		2.4848812356625083	1.5657137841590147	631.0	0.0	2700.0	2371.0	d	10	9	0	circle	30	14	0.0028589134788746	-0.000717072917861	0.001047282465608	-0.0001494117332538	6.892894234587101e-05	-0.0002270150077164	-8.674332116697688e-06
2022-10-06	a090	j	600.0	60.0	0.0	0.0	2.86	2.4	2136.9700022579136	0.0	6706.69445505311	3698.2159581835926	3.397408588645332		2.4848812356625083	1.5657137841590147	631.0	0.0	2700.0	2371.0	d	10	9	0	circle	30	15	0.0009318919636817	0.0003507885649729	0.0014946901389188	-0.0002415683783651	8.715024382248696e-05	-0.0002088959605171	-0.0
2022-10-06	a090	j	600.0	60.0	0.0	0.0	2.86	2.4	2136.9700022579136	0.0	6706.69445505311	3698.2159581835926	3.397408588645332		2.4848812356625083	1.5657137841590147	631.0	0.0	2700.0	2371.0	d	10	9	0	circle	30	16	0.0005792616450838	-0.0011003054821806	0.000572321452654	-0.0003280602463999	0.0001036486943784	-0.0001883728334596	-0.0
2022-10-06	a090	j	600.0	60.0	0.0	0.0	2.86	2.4	2136.9700022579136	0.0	6706.69445505311	3698.2159581835926	3.397408588645332		2.4848812356625083	1.5657137841590147	631.0	0.0	2700.0	2371.0	d	10	9	0	circle	30	17	-0.004624026202677	0.0015408498238509	-0.0031060233697915	-0.0004056921655647	0.0001176052868606	-0.0001660783040761	-0.0
2022-10-06	a090	j	600.0	60.0	0.0	0.0	2.86	2.4	2136.9700022579136	0.0	6706.69445505311	3698.2159581835926	3.397408588645332		2.4848812356625083	1.5657137841590147	631.0	0.0	2700.0	2371.0	d	10	9	0	circle	30	18	-0.0031781502931409	0.0001291196451519	-0.0002613877633342	-0.0004715018696009	0.0001282479532361	-0.0001426606329891	-0.0
2022-10-06	a090	j	600.0	60.0	0.0	0.0	2.86	2.4	2136.9700022579136	0.0	6706.69445505311	3698.2159581835926	3.397408588645332		2.4848812356625083	1.5657137841590147	631.0	0.0	2700.0	2371.0	d	10	9	0	circle	30	19	-0.0071103428674672	0.0002161469842333	-0.0046569570151542	-0.0005229304776877	0.0001348987031728	-0.0001188176526186	-0.0
2022-10-06	a090	j	600.0	60.0	0.0	0.0	2.86	2.4	2136.9700022579136	0.0	6706.69445505311	3698.2159581835926	3.397408588645332		2.4848812356625083	1.5657137841590147	631.0	0.0	2700.0	2371.0	d	10	9	0	circle	30	20	-0.0045545698870002	-0.0010213748171813	-0.0015958016663107	-0.0005579585584422	0.0001370182571292	-9.531497643435838e-05	-0.0
2022-10-06	a090	j	600.0	60.0	0.0	0.0	2.86	2.4	2136.9700022579136	0.0	6706.69445505311	3698.2159581835926	3.397408588645332		2.4848812356625083	1.5657137841590147	631.0	0.0	2700.0	2371.0	d	10	9	0	circle	30	21	0.0035031801733062	0.0018415686683751	0.0022156983842756	-0.0005751876566466	0.0001342482124187	-7.297688235856212e-05	-0.0
2022-10-06	a090	j	600.0	60.0	0.0	0.0	2.86	2.4	2136.9700022579136	0.0	6706.69445505311	3698.2159581835926	3.397408588645332		2.4848812356625083	1.5657137841590147	631.0	0.0	2700.0	2371.0	d	10	9	0	circle	30	22	-0.0002128866470642	0.0014823207933748	-0.0003535024907279	-0.0005738667205696	0.000126452449459	-5.26490370700592e-05	-0.0
2022-10-06	a090	j	600.0	60.0	0.0	0.0	2.86	2.4	2136.9700022579136	0.0	6706.69445505311	3698.2159581835926	3.397408588645332		2.4848812356625083	1.5657137841590147	631.0	0.0	2700.0	2371.0	d	10	9	0	circle	30	23	-0.0013452780310596	0.0038298475895469	0.0001286313656879	-0.0005538860564883	0.0001137545124286	-3.514481292419068e-05	-0.0
2022-10-06	a090	j	600.0	60.0	0.0	0.0	2.86	2.4	2136.9700022579136	0.0	6706.69445505311	3698.2159581835926	3.397408588645332		2.4848812356625083	1.5657137841590147	631.0	0.0	2700.0	2371.0	d	10	9	0	circle	30	24	-0.0001448787643895	0.0011462541076343	-5.3843180848829e-05	-0.0005157666313979	9.656050788039406e-05	-2.118978837700305e-05	-0.0
2022-10-06	a090	j	600.0	60.0	0.0	0.0	2.86	2.4	2136.9700022579136	0.0	6706.69445505311	3698.2159581835926	3.397408588645332		2.4848812356625083	1.5657137841590147	631.0	0.0	2700.0	2371.0	d	10	9	0	circle	30	25	-0.0010225583492073	0.0018738607844146	0.0009003266465491	-0.0004606559392558	7.555593609513865e-05	-1.137051257759317e-05	-0.0
2022-10-06	a090	j	600.0	60.0	0.0	0.0	2.86	2.4	2136.9700022579136	0.0	6706.69445505311	3698.2159581835926	3.397408588645332		2.4848812356625083	1.5657137841590147	631.0	0.0	2700.0	2371.0	d	10	9	0	circle	30	26	-0.0018582055274647	0.0009633060443719	0.0018961610391655	-0.000390326429963	5.167134695017648e-05	-6.087518087904279e-06	-0.0
2022-10-06	a090	j	600.0	60.0	0.0	0.0	2.86	2.4	2136.9700022579136	0.0	6706.69445505311	3698.2159581835926	3.397408588645332		2.4848812356625083	1.5657137841590147	631.0	0.0	2700.0	2371.0	d	10	9	0	circle	30	27	-0.0096106361707484	-0.0033109902679679	0.0017085732390495	-0.0003071680573937	2.602050529161257e-05	-5.515246356726738e-06	-0.0
2022-10-06	a090	j	600.0	60.0	0.0	0.0	2.86	2.4	2136.9700022579136	0.0	6706.69445505311	3698.2159581835926	3.397408588645332		2.4848812356625083	1.5657137841590147	631.0	0.0	2700.0	2371.0	d	10	9	0	circle	30	28	-0.0051709231867129	0.0014995100245329	-0.0007365015179465	-0.0002141587614253	-1.782005681123825e-07	-9.575403507248784e-06	-0.0
2022-10-06	a090	j	600.0	60.0	0.0	0.0	2.86	2.4	2136.9700022579136	0.0	6706.69445505311	3698.2159581835926	3.397408588645332		2.4848812356625083	1.5657137841590147	631.0	0.0	2700.0	2371.0	d	10	9	0	circle	30	29	-0.001672279955632	-0.0007930558583736	0.0023302528735203	-0.0001147857120777	-2.5683533936187708e-05	-1.7928230305973062e-05	-0.0
2022-10-06	a090	j	600.0	60.0	0.0	0.0	2.86	2.4	2136.9700022579136	0.0	6706.69445505311	3698.2159581835926	3.397408588645332		2.4848812356625083	1.5657137841590147	631.0	0.0	2700.0	2371.0	d	10	9	0	circle	30	30	0.0008971534120884	-2.5302731083618e-05	0.0007042615903101	-1.28967196793347e-05	-4.93076453675287e-05	-2.9980922618196344e-05	-0.0
2022-10-06	a090	j	600.0	60.0	0.0	0.0	2.86	2.4	2136.9700022579136	0.0	6706.69445505311	3698.2159581835926	3.397408588645332		2.4848812356625083	1.5657137841590147	631.0	0.0	2700.0	2371.0	d	10	9	0	circle	30	31	0.0030137865109916	0.0017884518253675	0.0005189227184101	8.75108598607833e-05	-6.99870087666438e-05	-4.491118664476523e-05	-0.0
2022-10-06	a090	j	600.0	60.0	0.0	0.0	2.86	2.4	2136.9700022579136	0.0	6706.69445505311	3698.2159581835926	3.397408588645332		2.4848812356625083	1.5657137841590147	631.0	0.0	2700.0	2371.0	d	10	9	0	circle	30	32	0.008231884190806	-0.006315869571436	-0.0001058696413707	0.0001825305750031	-8.685176990245554e-05	-6.170566968074154e-05	-0.0
2022-10-06	a090	j	600.0	60.0	0.0	0.0	2.86	2.4	2136.9700022579136	0.0	6706.69445505311	3698.2159581835926	3.397408588645332		2.4848812356625083	1.5657137841590147	631.0	0.0	2700.0	2371.0	d	10	9	0	circle	30	33	0.0072196503747856	-0.0055315853421919	-0.0009247876507554	0.000268574274008	-9.929027118681112e-05	-7.921136725538599e-05	-0.0
2022-10-06	a090	j	600.0	60.0	0.0	0.0	2.86	2.4	2136.9700022579136	0.0	6706.69445505311	3698.2159581835926	3.397408588645332		2.4848812356625083	1.5657137841590147	631.0	0.0	2700.0	2371.0	d	10	9	0	circle	30	34	-0.003978886949907	-0.0011245160364734	0.0029816062149935	0.0003425481718896	-0.0001069915664415	-9.619487078762648e-05	-0.0
2022-10-06	a090	j	600.0	60.0	0.0	0.0	2.86	2.4	2136.9700022579136	0.0	6706.69445505311	3698.2159581835926	3.397408588645332		2.4848812356625083	1.5657137841590147	631.0	0.0	2700.0	2371.0	d	10	9	0	circle	30	35	-0.0031852601154427	0.003560778744233	-0.0039330860835271	0.0004019615405431	-0.0001099448658261	-0.0001114054861114	-0.0
2022-10-06	a090	j	600.0	60.0	0.0	0.0	2.86	2.4	2136.9700022579136	0.0	6706.69445505311	3698.2159581835926	3.397408588645332		2.4848812356625083	1.5657137841590147	631.0	0.0	2700.0	2371.0	d	10	9	0	circle	30	36	-0.0031521711237763	0.003048186001229	-0.0032797961978532	0.0004449906557368	-0.0001083959721134	-0.0001236399260846	-0.0
2022-10-06	a090	j	600.0	60.0	0.0	0.0	2.86	2.4	2136.9700022579136	0.0	6706.69445505311	3698.2159581835926	3.397408588645332		2.4848812356625083	1.5657137841590147	631.0	0.0	2700.0	2371.0	d	10	9	0	circle	30	37	0.016561716323456	-0.0021809025013712	0.001467895715749	0.0004705404248828	-0.0001027881690963	-0.0001318009456669	-0.0
2022-10-06	a090	j	600.0	60.0	0.0	0.0	2.86	2.4	2136.9700022579136	0.0	6706.69445505311	3698.2159581835926	3.397408588645332		2.4848812356625083	1.5657137841590147	631.0	0.0	2700.0	2371.0	d	10	9	0	circle	30	38	0.0065089559692904	-0.0010329889064966	0.0011689914311763	0.0004783150899444	-9.37157685524276e-05	-0.0001349389092121	-0.0
2022-10-06	a090	j	600.0	60.0	0.0	0.0	2.86	2.4	2136.9700022579136	0.0	6706.69445505311	3698.2159581835926	3.397408588645332		2.4848812356625083	1.5657137841590147	631.0	0.0	2700.0	2371.0	d	10	9	0	circle	30	39	0.0068848136704758	-0.0006541728143759	0.000365037242324	0.0004688558428592	-8.189411926458874e-05	-0.0001322766021465	-0.0
2022-10-06	a090	j	600.0	60.0	0.0	0.0	2.86	2.4	2136.9700022579136	0.0	6706.69445505311	3698.2159581835926	3.397408588645332		2.4848812356625083	1.5657137841590147	631.0	0.0	2700.0	2371.0	d	10	9	0	circle	30	40	0.0021692798180056	-0.0003117384382597	0.0016703326776975	0.0004434898749296	-6.813176111762314e-05	-0.000123231460946	-0.0
2022-10-06	a090	j	600.0	60.0	0.0	0.0	2.86	2.4	2136.9700022579136	0.0	6706.69445505311	3698.2159581835926	3.397408588645332		2.4848812356625083	1.5657137841590147	631.0	0.0	2700.0	2371.0	d	10	9	0	circle	30	41	-0.0045640210543765	0.0009672378083035	-0.0065319727348377	0.0004041752397526	-5.329393598490738e-05	-0.0001074470973758	-0.0
2022-10-06	a090	j	600.0	60.0	0.0	0.0	2.86	2.4	2136.9700022579136	0.0	6706.69445505311	3698.2159581835926	3.397408588645332		2.4848812356625083	1.5657137841590147	631.0	0.0	2700.0	2371.0	d	10	9	0	circle	30	42	-0.0073784242522657	0.0001133928447957	-0.0002812370057404	0.0003532744088169	-3.825844067836215e-05	-8.483055136220246e-05	-0.0
2022-10-06	a090	j	600.0	60.0	0.0	0.0	2.86	2.4	2136.9700022579136	0.0	6706.69445505311	3698.2159581835926	3.397408588645332		2.4848812356625083	1.5657137841590147	631.0	0.0	2700.0	2371.0	d	10	9	0	circle	30	43	-0.0070248911188579	7.3430868081382e-05	0.0004925972911041	0.0002933148051402	-2.3870326223167976e-05	-5.5579030103739296e-05	-0.0
2022-10-06	a090	j	600.0	60.0	0.0	0.0	2.86	2.4	2136.9700022579136	0.0	6706.69445505311	3698.2159581835926	3.397408588645332		2.4848812356625083	1.5657137841590147	631.0	0.0	2700.0	2371.0	d	10	9	0	circle	30	44	-0.0019890866043619	0.001186356406204	-0.0001904701276767	0.0002267947368052	-1.0900503665246216e-05	-2.0183566803810457e-05	-0.0
2022-10-06	a090	j	600.0	60.0	0.0	0.0	2.86	2.4	2136.9700022579136	0.0	6706.69445505311	3698.2159581835926	3.397408588645332		2.4848812356625083	1.5657137841590147	631.0	0.0	2700.0	2371.0	d	10	9	0	circle	30	45	0.0010945642746273	-0.0009876068565581	-0.0021182907123316	0.0001560688222218	-1.0044146178197264e-08	2.0587275806788528e-05	-0.0
2022-10-06	a090	j	600.0	60.0	0.0	0.0	2.86	2.4	2136.9700022579136	0.0	6706.69445505311	3698.2159581835926	3.397408588645332		2.4848812356625083	1.5657137841590147	631.0	0.0	2700.0	2371.0	d	10	9	0	circle	30	46	0.0009935857892871	0.0012483389929258	-0.0001674410192229	8.330877323670445e-05	8.279966680927312e-06	6.571424256137378e-05	-0.0
2022-10-06	a090	j	600.0	60.0	0.0	0.0	2.86	2.4	2136.9700022579136	0.0	6706.69445505311	3698.2159581835926	3.397408588645332		2.4848812356625083	1.5657137841590147	631.0	0.0	2700.0	2371.0	d	10	9	0	circle	30	47	0.0024012906084162	0.0019431030230708	0.0011316828163301	1.0507788281487314e-05	1.361337223669592e-05	0.0001139625995792	8.984143906103794e-05
2022-10-06	a090	j	600.0	60.0	0.0	0.0	2.86	2.4	2136.9700022579136	0.0	6706.69445505311	3698.2159581835926	3.397408588645332		2.4848812356625083	1.5657137841590147	631.0	0.0	2700.0	2371.0	d	10	9	0	circle	30	48	-4.4994066552386e-05	0.0001871965667204	0.0004124417303308	-6.050600191568118e-05	1.581692798456308e-05	0.000163926706339	8.760377643878417e-05
2022-10-06	a090	j	600.0	60.0	0.0	0.0	2.86	2.4	2136.9700022579136	0.0	6706.69445505311	3698.2159581835926	3.397408588645332		2.4848812356625083	1.5657137841590147	631.0	0.0	2700.0	2371.0	d	10	9	0	circle	30	49	-0.0005741977545406	0.0003529662842369	0.0001918936093131	-0.0001280672996597	1.4906978641335427e-05	0.0002140794556699	7.110517736885821e-05
2022-10-06	a090	j	600.0	60.0	0.0	0.0	2.86	2.4	2136.9700022579136	0.0	6706.69445505311	3698.2159581835926	3.397408588645332		2.4848812356625083	1.5657137841590147	631.0	0.0	2700.0	2371.0	d	10	9	0	circle	30	50	0.000186079103312	-0.0003486476079824	0.0004179489193297	-0.0001906863330812	1.108266125592734e-05	0.0002628199069649	6.105091262777012e-05
2022-10-06	a090	j	600.0	60.0	0.0	0.0	2.86	2.4	2136.9700022579136	0.0	6706.69445505311	3698.2159581835926	3.397408588645332		2.4848812356625083	1.5657137841590147	631.0	0.0	2700.0	2371.0	d	10	9	0	circle	30	51	0.0010118368389529	-0.0013504838520426	2.7327133253113e-05	-0.0002470709115532	4.709512706047628e-06	0.0003085168760638	5.6736451804541045e-05
2022-10-06	a090	j	600.0	60.0	0.0	0.0	2.86	2.4	2136.9700022579136	0.0	6706.69445505311	3698.2159581835926	3.397408588645332		2.4848812356625083	1.5657137841590147	631.0	0.0	2700.0	2371.0	d	10	9	0	circle	30	52	-0.0018076607366871	0.0023282557863308	-0.0008805832456138	-0.000296152819904	-3.6995257590992137e-06	0.0003495504893822	4.969814371901241e-05
2022-10-06	a090	j	600.0	60.0	0.0	0.0	2.86	2.4	2136.9700022579136	0.0	6706.69445505311	3698.2159581835926	3.397408588645332		2.4848812356625083	1.5657137841590147	631.0	0.0	2700.0	2371.0	d	10	9	0	circle	30	53	-0.0021883027463151	0.0014756304665251	-0.001358141902501	-0.0003371168956347	-1.3502150362662944e-05	0.000384355653958	3.373660796058658e-05
2022-10-06	a090	j	600.0	60.0	0.0	0.0	2.86	2.4	2136.9700022579136	0.0	6706.69445505311	3698.2159581835926	3.397408588645332		2.4848812356625083	1.5657137841590147	631.0	0.0	2700.0	2371.0	d	10	9	0	circle	30	54	-0.0021229377600437	0.0015251776081925	-0.0013009361394842	-0.0003694283560062	-2.3948339897197548e-05	0.0004114735596645	1.8096863761099867e-05
2022-10-06	a090	j	600.0	60.0	0.0	0.0	2.86	2.4	2136.9700022579136	0.0	6706.69445505311	3698.2159581835926	3.397408588645332		2.4848812356625083	1.5657137841590147	631.0	0.0	2700.0	2371.0	d	10	9	0	circle	30	55	0.0074666097332207	-0.0008634079042615	0.007332425121797	-0.0003928506290043	-3.421514031090996e-05	0.0004296168265004	2.5510571851676694e-06
2022-10-06	a090	j	600.0	60.0	0.0	0.0	2.86	2.4	2136.9700022579136	0.0	6706.69445505311	3698.2159581835926	3.397408588645332		2.4848812356625083	1.5657137841590147	631.0	0.0	2700.0	2371.0	d	10	9	0	circle	30	56	-0.012352734234374	0.0005807674854675	-0.0016256863954161	-0.0004074530000427	-4.3459309013572345e-05	0.0004377444344028	-0.0
2022-10-06	a090	j	600.0	60.0	0.0	0.0	2.86	2.4	2136.9700022579136	0.0	6706.69445505311	3698.2159581835926	3.397408588645332		2.4848812356625083	1.5657137841590147	631.0	0.0	2700.0	2371.0	d	10	9	0	circle	30	57	-0.015732991505082	-0.0039926360651778	0.0043945992288552	-0.0004136088134412	-5.088263013904228e-05	0.0004351302195652	-0.0
2022-10-06	a090	j	600.0	60.0	0.0	0.0	2.86	2.4	2136.9700022579136	0.0	6706.69445505311	3698.2159581835926	3.397408588645332		2.4848812356625083	1.5657137841590147	631.0	0.0	2700.0	2371.0	d	10	9	0	circle	30	58	0.014888249849457	0.0012628547770708	-0.0023161827740514	-0.0004119609930027	-5.579840639968094e-05	0.0004214098050185	-0.0
2022-10-06	a090	j	600.0	60.0	0.0	0.0	2.86	2.4	2136.9700022579136	0.0	6706.69445505311	3698.2159581835926	3.397408588645332		2.4848812356625083	1.5657137841590147	631.0	0.0	2700.0	2371.0	d	10	9	0	circle	30	59	0.0085799897411828	-0.0025235539964235	0.0038376489890418	-0.0004033252098285	-5.7687768477465065e-05	0.0003966045607365	-0.0
2022-10-06	a090	j	600.0	60.0	0.0	0.0	2.86	2.4	2136.9700022579136	0.0	6706.69445505311	3698.2159581835926	3.397408588645332		2.4848812356625083	1.5657137841590147	631.0	0.0	2700.0	2371.0	d	10	9	0	circle	30	60	0.0018648325440413	-0.0008144597844149	0.0046588098848065	-0.0003885563342846	-5.623966591328098e-05	0.0003611284964369	-0.0
2022-10-06	a090	j	600.0	60.0	0.0	0.0	2.86	2.4	2136.9700022579136	0.0	6706.69445505311	3698.2159581835926	3.397408588645332		2.4848812356625083	1.5657137841590147	631.0	0.0	2700.0	2371.0	d	10	9	0	circle	30	61	-0.0035081041101233	-0.0013399708321403	0.0011458319979077	-0.0003684523225295	-5.137359094731977e-05	0.0003157767630398	-0.0
2022-10-06	a090	j	600.0	60.0	0.0	0.0	2.86	2.4	2136.9700022579136	0.0	6706.69445505311	3698.2159581835926	3.397408588645332		2.4848812356625083	1.5657137841590147	631.0	0.0	2700.0	2371.0	d	10	9	0	circle	30	62	-0.0028789749004644	1.1608121482409e-05	0.0013219409287057	-0.0003437336071764	-4.324528461713533e-05	0.0002616856486995	-0.0
2022-10-06	a090	j	600.0	60.0	0.0	0.0	2.86	2.4	2136.9700022579136	0.0	6706.69445505311	3698.2159581835926	3.397408588645332		2.4848812356625083	1.5657137841590147	631.0	0.0	2700.0	2371.0	d	10	9	0	circle	30	63	-0.003567036524108	-0.0001935844171175	0.0006141745189501	-0.0003150678141647	-3.22364399056122e-05	0.0002002582775315	-0.0
2022-10-06	a090	j	600.0	60.0	0.0	0.0	2.86	2.4	2136.9700022579136	0.0	6706.69445505311	3698.2159581835926	3.397408588645332		2.4848812356625083	1.5657137841590147	631.0	0.0	2700.0	2371.0	d	10	9	0	circle	30	64	0.0008775322478381	-0.0024402444011189	-0.0044755690977116	-0.000283090636668	-1.8931765625875025e-05	0.0001330635144565	-0.0
2022-10-06	a090	j	600.0	60.0	0.0	0.0	2.86	2.4	2136.9700022579136	0.0	6706.69445505311	3698.2159581835926	3.397408588645332		2.4848812356625083	1.5657137841590147	631.0	0.0	2700.0	2371.0	d	10	9	0	circle	30	65	-0.0008330088927064	0.0014204425328035	-0.0054008975035286	-0.0002483987405826	-4.086361896888154e-06	6.172632066460709e-05	-0.0
2022-10-06	a090	j	600.0	60.0	0.0	0.0	2.86	2.4	2136.9700022579136	0.0	6706.69445505311	3698.2159581835926	3.397408588645332		2.4848812356625083	1.5657137841590147	631.0	0.0	2700.0	2371.0	d	10	9	0	circle	30	66	0.0065560591918625	-0.0019163274005212	-0.0027434001630959	-0.0002115191484275	1.1416550866772523e-05	-1.2164977154559388e-05	-0.0
2022-10-06	a090	j	600.0	60.0	0.0	0.0	2.86	2.4	2136.9700022579136	0.0	6706.69445505311	3698.2159581835926	3.397408588645332		2.4848812356625083	1.5657137841590147	631.0	0.0	2700.0	2371.0	d	10	9	0	circle	30	67	0.0080411627153326	0.0003480969017645	-0.0030654879770945	-0.0001728777041281	2.661780817951487e-05	-8.710862541368921e-05	-0.0
2022-10-06	a090	j	600.0	60.0	0.0	0.0	2.86	2.4	2136.9700022579136	0.0	6706.69445505311	3698.2159581835926	3.397408588645332		2.4848812356625083	1.5657137841590147	631.0	0.0	2700.0	2371.0	d	10	9	0	circle	30	68	-0.0054644440822341	0.0003607521170672	0.0053703759696129	-0.0001327982247307	4.054289212067516e-05	-0.0001616851676899	-0.0
2022-10-06	a090	j	600.0	60.0	0.0	0.0	2.86	2.4	2136.9700022579136	0.0	6706.69445505311	3698.2159581835926	3.397408588645332		2.4848812356625083	1.5657137841590147	631.0	0.0	2700.0	2371.0	d	10	9	0	circle	30	69	0.0021648353921098	0.0044218458685753	0.0006143425322449	-9.15548273362204e-05	5.226745595895348e-05	-0.0002345117171156	-9.068943382045444e-05
2022-10-06	a090	j	600.0	60.0	0.0	0.0	2.86	2.4	2136.9700022579136	0.0	6706.69445505311	3698.2159581835926	3.397408588645332		2.4848812356625083	1.5657137841590147	631.0	0.0	2700.0	2371.0	d	10	9	0	circle	30	70	-0.017249336113226	-0.0012274891465616	0.0035718025868321	-4.94669849356437e-05	6.09796712988927e-05	-0.0003041853047169	-0.0001937386484823
2022-10-06	a090	j	600.0	60.0	0.0	0.0	2.86	2.4	2136.9700022579136	0.0	6706.69445505311	3698.2159581835926	3.397408588645332		2.4848812356625083	1.5657137841590147	631.0	0.0	2700.0	2371.0	d	10	9	0	circle	30	71	0.0006527219179011	-0.0002725107251324	0.0006707757999469	-6.9917080624396585e-06	6.602865979263257e-05	-0.0003692455102246	-0.0002962251423695
2022-10-06	a090	j	600.0	60.0	0.0	0.0	2.86	2.4	2136.9700022579136	0.0	6706.69445505311	3698.2159581835926	3.397408588645332		2.4848812356625083	1.5657137841590147	631.0	0.0	2700.0	2371.0	d	10	9	0	circle	30	72	5.0356861336372e-05	-0.0003159777159355	0.0009348578007891	3.52395989638427e-05	6.695618257653228e-05	-0.0004281715731602	-0.0003259757916198
2022-10-06	a090	j	600.0	60.0	0.0	0.0	2.86	2.4	2136.9700022579136	0.0	6706.69445505311	3698.2159581835926	3.397408588645332		2.4848812356625083	1.5657137841590147	631.0	0.0	2700.0	2371.0	d	10	9	0	circle	30	73	7.8356749689062e-05	0.0022664472433063	-0.0007325168613947	7.646126007787987e-05	6.351957433108445e-05	-0.0004794137210158	-0.0003394328866069
2022-10-06	a090	j	600.0	60.0	0.0	0.0	2.86	2.4	2136.9700022579136	0.0	6706.69445505311	3698.2159581835926	3.397408588645332		2.4848812356625083	1.5657137841590147	631.0	0.0	2700.0	2371.0	d	10	9	0	circle	30	74	0.0007598629693498	0.0011751867039564	-0.0035556490771379	0.0001158694629202	5.571253083685119e-05	-0.0005214495576414	-0.0003498675638844
2022-10-06	a090	j	600.0	60.0	0.0	0.0	2.86	2.4	2136.9700022579136	0.0	6706.69445505311	3698.2159581835926	3.397408588645332		2.4848812356625083	1.5657137841590147	631.0	0.0	2700.0	2371.0	d	10	9	0	circle	30	75	0.017247554010411	0.0026166089810689	0.0089319128287834	0.0001527349709174	4.3779662115827886e-05	-0.0005528533903879	-0.0003563387573546
2022-10-06	a090	j	600.0	60.0	0.0	0.0	2.86	2.4	2136.9700022579136	0.0	6706.69445505311	3698.2159581835926	3.397408588645332		2.4848812356625083	1.5657137841590147	631.0	0.0	2700.0	2371.0	d	10	9	0	circle	30	76	-0.0045157320153955	0.0044967731643917	0.0005775180970422	0.0001864933673352	2.821400914427873e-05	-0.0005723745979563	-0.0003576672214768
2022-10-06	a090	j	600.0	60.0	0.0	0.0	2.86	2.4	2136.9700022579136	0.0	6706.69445505311	3698.2159581835926	3.397408588645332		2.4848812356625083	1.5657137841590147	631.0	0.0	2700.0	2371.0	d	10	9	0	circle	30	77	-0.0029117137432898	-0.011237437886206	-0.017088232245526	0.0002167785672695	9.729144901315662e-06	-0.0005790343908009	-0.00035252667863
2022-10-06	a090	j	600.0	60.0	0.0	0.0	2.86	2.4	2136.9700022579136	0.0	6706.69445505311	3698.2159581835926	3.397408588645332		2.4848812356625083	1.5657137841590147	631.0	0.0	2700.0	2371.0	d	10	9	0	circle	30	78	-0.0011054522407374	0.0094316987702284	-0.0008582833712787	0.0002433943244188	-1.079012838232779e-05	-0.0005722372890062	-0.0003180528362051
2022-10-06	a090	j	600.0	60.0	0.0	0.0	2.86	2.4	2136.9700022579136	0.0	6706.69445505311	3698.2159581835926	3.397408588645332		2.4848812356625083	1.5657137841590147	631.0	0.0	2700.0	2371.0	d	10	9	0	circle	30	79	0.0023171457881508	-0.0012858187519025	0.0013721668393031	0.000266258820317	-3.234268470754029e-05	-0.0005518586898319	-0.0002532571848073
2022-10-06	a090	j	600.0	60.0	0.0	0.0	2.86	2.4	2136.9700022579136	0.0	6706.69445505311	3698.2159581835926	3.397408588645332		2.4848812356625083	1.5657137841590147	631.0	0.0	2700.0	2371.0	d	10	9	0	circle	30	80	-0.0036441135360335	-0.0007137832797665	-0.0036413304451911	0.0002853591740292	-5.386410203508027e-05	-0.0005182718555508	-0.0001790485794865
2022-10-06	a090	j	600.0	60.0	0.0	0.0	2.86	2.4	2136.9700022579136	0.0	6706.69445505311	3698.2159581835926	3.397408588645332		2.4848812356625083	1.5657137841590147	631.0	0.0	2700.0	2371.0	d	10	9	0	circle	30	81	-0.0022402317515385	0.0018764103646347	-0.0016496310611884	0.0003007250520733	-7.428651373468062e-05	-0.0004723207140536	-9.73091482456256e-05
2022-10-06	a090	j	600.0	60.0	0.0	0.0	2.86	2.4	2136.9700022579136	0.0	6706.69445505311	3698.2159581835926	3.397408588645332		2.4848812356625083	1.5657137841590147	631.0	0.0	2700.0	2371.0	d	10	9	0	circle	30	82	0.0043978820091887	-0.0036215907220565	0.0002091909614951	0.0003124195756962	-9.261077644862308e-05	-0.0004152648563301	-1.023450418532264e-05
2022-10-06	a090	j	600.0	60.0	0.0	0.0	2.86	2.4	2136.9700022579136	0.0	6706.69445505311	3698.2159581835926	3.397408588645332		2.4848812356625083	1.5657137841590147	631.0	0.0	2700.0	2371.0	d	10	9	0	circle	30	83	0.0038850164637747	-0.0023539985784846	-0.0016862825910361	0.0003205466449145	-0.0001079832118483	-0.0003487085943671	-0.0
2022-10-06	a090	j	600.0	60.0	0.0	0.0	2.86	2.4	2136.9700022579136	0.0	6706.69445505311	3698.2159581835926	3.397408588645332		2.4848812356625083	1.5657137841590147	631.0	0.0	2700.0	2371.0	d	10	9	0	circle	30	84	0.0017892468105388	-0.0034816132668282	3.9667893374438e-06	0.0003252617490946	-0.0001197631435116	-0.0002745163518551	-0.0
2022-10-06	a090	j	600.0	60.0	0.0	0.0	2.86	2.4	2136.9700022579136	0.0	6706.69445505311	3698.2159581835926	3.397408588645332		2.4848812356625083	1.5657137841590147	631.0	0.0	2700.0	2371.0	d	10	9	0	circle	30	85	-0.0079375025543541	-0.0023616668361336	0.0039148075888502	0.0003267647042804	-0.0001275660462065	-0.0001947194364468	-0.0
2022-10-06	a090	j	600.0	60.0	0.0	0.0	2.86	2.4	2136.9700022579136	0.0	6706.69445505311	3698.2159581835926	3.397408588645332		2.4848812356625083	1.5657137841590147	631.0	0.0	2700.0	2371.0	d	10	9	0	circle	30	86	0.0014302451315203	0.0022839858146967	0.0007368682356598	0.0003252717461785	-0.0001312714714973	-0.0001114233136895	-0.0
2022-10-06	a090	j	600.0	60.0	0.0	0.0	2.86	2.4	2136.9700022579136	0.0	6706.69445505311	3698.2159581835926	3.397408588645332		2.4848812356625083	1.5657137841590147	631.0	0.0	2700.0	2371.0	d	10	9	0	circle	30	87	-0.0016500882544929	0.0002641371179979	-0.0003452794075332	0.0003209910894058	-0.0001309979959121	-2.6727829424325e-05	-0.0
2022-10-06	a090	j	600.0	60.0	0.0	0.0	2.86	2.4	2136.9700022579136	0.0	6706.69445505311	3698.2159581835926	3.397408588645332		2.4848812356625083	1.5657137841590147	631.0	0.0	2700.0	2371.0	d	10	9	0	circle	30	88	0.010057527323697	-0.0009182501574963	-0.0010923455175486	0.0003141230487977	-0.0001270605115418	5.73315064459997e-05	-0.0
2022-10-06	a090	j	600.0	60.0	0.0	0.0	2.86	2.4	2136.9700022579136	0.0	6706.69445505311	3698.2159581835926	3.397408588645332		2.4848812356625083	1.5657137841590147	631.0	0.0	2700.0	2371.0	d	10	9	0	circle	30	89	0.0001028918313937	0.0016354561295139	0.004164251133739	0.0003048746144223	-0.0001199264025711	0.0001388252951318	-0.0
2022-10-06	a090	j	600.0	60.0	0.0	0.0	2.86	2.4	2136.9700022579136	0.0	6706.69445505311	3698.2159581835926	3.397408588645332		2.4848812356625083	1.5657137841590147	631.0	0.0	2700.0	2371.0	d	10	9	0	circle	30	90	-0.0065412523585521	-0.0028176712823738	0.0015167992661292	0.0002934580729689	-0.0001101772638767	0.0002159626383274	-0.0
2022-10-06	a090	j	600.0	60.0	0.0	0.0	2.86	2.4	2136.9700022579136	0.0	6706.69445505311	3698.2159581835926	3.397408588645332		2.4848812356625083	1.5657137841590147	631.0	0.0	2700.0	2371.0	d	10	9	0	circle	30	91	-0.0026332128582399	-0.0009039366971779	-0.000237479029894	0.0002800618936358	-9.84733858974287e-05	0.0002871118623982	-0.0
2022-10-06	a090	j	600.0	60.0	0.0	0.0	2.86	2.4	2136.9700022579136	0.0	6706.69445505311	3698.2159581835926	3.397408588645332		2.4848812356625083	1.5657137841590147	631.0	0.0	2700.0	2371.0	d	10	9	0	circle	30	92	-0.0014286334032491	0.0009290086744887	-0.0013605430904841	0.0002648193099029	-8.551434119997342e-05	0.0003508029795997	4.6932849682652716e-07
2022-10-06	a090	j	600.0	60.0	0.0	0.0	2.86	2.4	2136.9700022579136	0.0	6706.69445505311	3698.2159581835926	3.397408588645332		2.4848812356625083	1.5657137841590147	631.0	0.0	2700.0	2371.0	d	10	9	0	circle	30	93	0.0013551038969502	0.001091429973556	-0.0006367882137347	0.0002478092162013	-7.199077805888705e-05	0.0004057158908856	8.591589662549128e-05
2022-10-06	a090	j	600.0	60.0	0.0	0.0	2.86	2.4	2136.9700022579136	0.0	6706.69445505311	3698.2159581835926	3.397408588645332		2.4848812356625083	1.5657137841590147	631.0	0.0	2700.0	2371.0	d	10	9	0	circle	30	94	0.0027009973649853	0.0016269020576234	-0.0010100571551855	0.00022909711526	-5.85307255051576e-05	0.0004506689124506	0.0001630410716854
2022-10-06	a090	j	600.0	60.0	0.0	0.0	2.86	2.4	2136.9700022579136	0.0	6706.69445505311	3698.2159581835926	3.397408588645332		2.4848812356625083	1.5657137841590147	631.0	0.0	2700.0	2371.0	d	10	9	0	circle	30	95	0.0025370505095197	0.0015697484286538	-0.0009786480116959	0.0002087962663935	-4.565133972853139e-05	0.000484620640681	0.0002301730345589
2022-10-06	a090	j	600.0	60.0	0.0	0.0	2.86	2.4	2136.9700022579136	0.0	6706.69445505311	3698.2159581835926	3.397408588645332		2.4848812356625083	1.5657137841590147	631.0	0.0	2700.0	2371.0	d	10	9	0	circle	30	96	0.0018473401537724	0.0011125690345013	0.0005576941669352	0.0001871228601978	-3.372658754787381e-05	0.0005066905915738	0.000285841143828
2022-10-06	a090	j	600.0	60.0	0.0	0.0	2.86	2.4	2136.9700022579136	0.0	6706.69445505311	3698.2159581835926	3.397408588645332		2.4848812356625083	1.5657137841590147	631.0	0.0	2700.0	2371.0	d	10	9	0	circle	30	97	0.0010247044577544	0.0009137002920609	0.0014092508041193	0.000164427734495	-2.297595724448116e-05	0.0005161979939804	0.0003287943022408
2022-10-06	a090	j	600.0	60.0	0.0	0.0	2.86	2.4	2136.9700022579136	0.0	6706.69445505311	3698.2159581835926	3.397408588645332		2.4848812356625083	1.5657137841590147	631.0	0.0	2700.0	2371.0	d	10	9	0	circle	30	98	0.0009682933476193	-0.0005787925421329	0.0015230022489174	0.0001411996966015	-1.347404149429129e-05	0.000512712941848	0.0003580392037522
2022-10-06	a090	j	600.0	60.0	0.0	0.0	2.86	2.4	2136.9700022579136	0.0	6706.69445505311	3698.2159581835926	3.397408588645332		2.4848812356625083	1.5657137841590147	631.0	0.0	2700.0	2371.0	d	10	9	0	circle	30	99	0.0009828505259487	-0.0004270973918949	0.0015015751958871	0.0001180444174137	-5.176438307886489e-06	0.0004961099876121	0.0003728891318905
2022-10-06	a090	j	600.0	60.0	0.0	0.0	2.86	2.4	2136.9700022579136	0.0	6706.69445505311	3698.2159581835926	3.397408588645332		2.4848812356625083	1.5657137841590147	631.0	0.0	2700.0	2371.0	d	10	9	0	circle	30	100	0.0077083602513145	-0.0026284993930053	0.0042407594731342	9.564342187146612e-05	2.046348400004471e-06	0.0004666138112636	0.0003689240409921
2022-10-06	a090	j	600.0	60.0	0.0	0.0	2.86	2.4	2136.9700022579136	0.0	6706.69445505311	3698.2159581835926	3.397408588645332		2.4848812356625083	1.5657137841590147	631.0	0.0	2700.0	2371.0	d	10	9	0	circle	30	101	-0.012501839825229	-6.161604448471e-05	-0.007968726208617	7.469221356346252e-05	8.377609155268167e-06	0.0004248302090757	0.000341760386357
2022-10-06	a090	j	600.0	60.0	0.0	0.0	2.86	2.4	2136.9700022579136	0.0	6706.69445505311	3698.2159581835926	3.397408588645332		2.4848812356625083	1.5657137841590147	631.0	0.0	2700.0	2371.0	d	10	9	0	circle	30	102	0.0021039583162152	0.0008633518810193	0.0065765141881875	5.582002940551359e-05	1.40348161707535e-05	0.0003717644572853	0.000301909611709
2022-10-06	a090	j	600.0	60.0	0.0	0.0	2.86	2.4	2136.9700022579136	0.0	6706.69445505311	3698.2159581835926	3.397408588645332		2.4848812356625083	1.5657137841590147	631.0	0.0	2700.0	2371.0	d	10	9	0	circle	30	103	0.0010872104072062	0.0020560174110406	0.0069502098273897	3.951060714957739e-05	1.9263154543692363e-05	0.0003088359957561	0.0002500622340628
2022-10-06	a090	j	600.0	60.0	0.0	0.0	2.86	2.4	2136.9700022579136	0.0	6706.69445505311	3698.2159581835926	3.397408588645332		2.4848812356625083	1.5657137841590147	631.0	0.0	2700.0	2371.0	d	10	9	0	circle	30	104	-0.0011627574062513	0.0027926499090576	0.003278759045156	2.6045647814648383e-05	2.433290934226096e-05	0.0002378855681332	0.0001875070109763
2022-10-06	a090	j	600.0	60.0	0.0	0.0	2.86	2.4	2136.9700022579136	0.0	6706.69445505311	3698.2159581835926	3.397408588645332		2.4848812356625083	1.5657137841590147	631.0	0.0	2700.0	2371.0	d	10	9	0	circle	30	105	-0.0056587749638029	0.000885129982693	0.0006168795434126	1.5471622056798248e-05	2.9525506225242412e-05	0.0001611490546504	0.0001161519263684
2022-10-06	a090	j	600.0	60.0	0.0	0.0	2.86	2.4	2136.9700022579136	0.0	6706.69445505311	3698.2159581835926	3.397408588645332		2.4848812356625083	1.5657137841590147	631.0	0.0	2700.0	2371.0	d	10	9	0	circle	30	106	-0.0008968262978072	-0.0054741326011803	-0.0012354257883001	7.582961820978865e-06	3.509779127215153e-05	8.11775187399113e-05	3.84967656467809e-05
2022-10-06	a090	j	600.0	60.0	0.0	0.0	2.86	2.4	2136.9700022579136	0.0	6706.69445505311	3698.2159581835926	3.397408588645332		2.4848812356625083	1.5657137841590147	631.0	0.0	2700.0	2371.0	d	10	9	0	circle	30	107	-0.0012825271008216	-0.0043881665852555	0.0002295822287853	1.929056273005108e-06	4.123055751137264e-05	7.124746903106251e-07	-0.0
2022-10-06	a090	j	600.0	60.0	0.0	0.0	2.86	2.4	2136.9700022579136	0.0	6706.69445505311	3698.2159581835926	3.397408588645332		2.4848812356625083	1.5657137841590147	631.0	0.0	2700.0	2371.0	d	10	9	0	circle	30	108	0.0084434233679463	0.0015515576098508	-0.0018926253940591	-2.1464794804975647e-06	4.79856272882397e-05	-7.745799538671855e-05	-2.7325888617981292e-05
2022-10-06	a090	j	600.0	60.0	0.0	0.0	2.86	2.4	2136.9700022579136	0.0	6706.69445505311	3698.2159581835926	3.397408588645332		2.4848812356625083	1.5657137841590147	631.0	0.0	2700.0	2371.0	d	10	9	0	circle	30	109	-0.0050125617267442	0.0021840016163998	0.0012219095324112	-5.446838940830264e-06	5.529477606113567e-05	-0.00015064295946	-8.990134445809575e-05
2022-10-06	a090	j	600.0	60.0	0.0	0.0	2.86	2.4	2136.9700022579136	0.0	6706.69445505311	3698.2159581835926	3.397408588645332		2.4848812356625083	1.5657137841590147	631.0	0.0	2700.0	2371.0	d	10	9	0	circle	30	110	-0.0028139311727706	0.0007734311163145	0.0008112266813305	-8.867656053925607e-06	6.297890394168239e-05	-0.0002163858516379	-0.0001445392916423
2022-10-06	a090	j	600.0	60.0	0.0	0.0	2.86	2.4	2136.9700022579136	0.0	6706.69445505311	3698.2159581835926	3.397408588645332		2.4848812356625083	1.5657137841590147	631.0	0.0	2700.0	2371.0	d	10	9	0	circle	30	111	-0.000450612224567	-0.0029680114740377	-0.011125280692745	-1.33536083947447e-05	7.077562291642427e-05	-0.0002725958869377	-0.0001884666556266
2022-10-06	a090	j	600.0	60.0	0.0	0.0	2.86	2.4	2136.9700022579136	0.0	6706.69445505311	3698.2159581835926	3.397408588645332		2.4848812356625083	1.5657137841590147	631.0	0.0	2700.0	2371.0	d	10	9	0	circle	30	112	0.0005315151754405	-0.0008157738943462	-0.0001137707085201	-1.98487901074067e-05	7.836100496833831e-05	-0.0003176677803152	-0.0002194579852394
2022-10-06	a090	j	600.0	60.0	0.0	0.0	2.86	2.4	2136.9700022579136	0.0	6706.69445505311	3698.2159581835926	3.397408588645332		2.4848812356625083	1.5657137841590147	631.0	0.0	2700.0	2371.0	d	10	9	0	circle	30	113	0.0055754816706392	0.0026348796187007	-0.003298975522322	-2.9228201415281703e-05	8.537077542873422e-05	-0.00035056961424	-0.000235970637396
2022-10-06	a090	j	600.0	60.0	0.0	0.0	2.86	2.4	2136.9700022579136	0.0	6706.69445505311	3698.2159581835926	3.397408588645332		2.4848812356625083	1.5657137841590147	631.0	0.0	2700.0	2371.0	d	10	9	0	circle	30	114	-0.0031591881418388	0.0003668247750348	-0.0020946603554591	-4.222124502434563e-05	9.142951042118204e-05	-0.0003708804292551	-0.0002372296738096
2022-10-06	a090	j	600.0	60.0	0.0	0.0	2.86	2.4	2136.9700022579136	0.0	6706.69445505311	3698.2159581835926	3.397408588645332		2.4848812356625083	1.5657137841590147	631.0	0.0	2700.0	2371.0	d	10	9	0	circle	30	115	-0.001500167729711	0.0001109176634788	-0.0018772219246587	-5.93462864176111e-05	9.61839128656022e-05	-0.0003787785673687	-0.0002232483680855
2022-10-06	a090	j	600.0	60.0	0.0	0.0	2.86	2.4	2136.9700022579136	0.0	6706.69445505311	3698.2159581835926	3.397408588645332		2.4848812356625083	1.5657137841590147	631.0	0.0	2700.0	2371.0	d	10	9	0	circle	30	116	-0.0015838898355586	0.000155561747723	-0.0019088053813165	-8.08590047844245e-05	9.933030655241824e-05	-0.000374992854716	-0.0001948035433791
2022-10-06	a090	j	600.0	60.0	0.0	0.0	2.86	2.4	2136.9700022579136	0.0	6706.69445505311	3698.2159581835926	3.397408588645332		2.4848812356625083	1.5657137841590147	631.0	0.0	2700.0	2371.0	d	10	9	0	circle	30	117	0.011678719628654	-0.0007783286055413	-0.0034821361905985	-0.0001067021120328	0.0001006338068297	-0.0003607245241346	-0.000153388605272
2022-10-06	a090	j	600.0	60.0	0.0	0.0	2.86	2.4	2136.9700022579136	0.0	6706.69445505311	3698.2159581835926	3.397408588645332		2.4848812356625083	1.5657137841590147	631.0	0.0	2700.0	2371.0	d	10	9	0	circle	30	118	0.012099334006075	7.6170369048074e-05	0.0025020942767046	-0.0001364595895553	9.994407546238056e-05	-0.0003375424735013	-0.0001011388084836
2022-10-06	a090	j	600.0	60.0	0.0	0.0	2.86	2.4	2136.9700022579136	0.0	6706.69445505311	3698.2159581835926	3.397408588645332		2.4848812356625083	1.5657137841590147	631.0	0.0	2700.0	2371.0	d	10	9	0	circle	30	119	-0.015384146429674	0.0037453391253376	0.0045580229334745	-0.000169351372635	9.721205725230932e-05	-0.0003072568135188	-4.069338363154333e-05
2022-10-06	a090	j	600.0	60.0	0.0	0.0	2.86	2.4	2136.9700022579136	0.0	6706.69445505311	3698.2159581835926	3.397408588645332		2.4848812356625083	1.5657137841590147	631.0	0.0	2700.0	2371.0	d	10	9	0	circle	30	120	0.0004580052961439	0.0010935069812844	0.0003639882852173	-0.0002042979726839	9.250525256556228e-05	-0.0002717867770058	-0.0
2022-10-06	a090	j	600.0	60.0	0.0	0.0	2.86	2.4	2136.9700022579136	0.0	6706.69445505311	3698.2159581835926	3.397408588645332		2.4848812356625083	1.5657137841590147	631.0	0.0	2700.0	2371.0	d	10	9	0	circle	30	121	-0.0005853350945317	-0.0012681629224185	-1.3861529082713e-05	-0.0002400294047248	8.601204311501482e-05	-0.0002330467555326	-0.0
2022-10-06	a090	j	600.0	60.0	0.0	0.0	2.86	2.4	2136.9700022579136	0.0	6706.69445505311	3698.2159581835926	3.397408588645332		2.4848812356625083	1.5657137841590147	631.0	0.0	2700.0	2371.0	d	10	9	0	circle	30	122	-0.0006686353632942	0.000167250922458	0.0001162884273512	-0.0002751836399988	7.802834562429007e-05	-0.000192863418025	-0.0
2022-10-06	a090	j	600.0	60.0	0.0	0.0	2.86	2.4	2136.9700022579136	0.0	6706.69445505311	3698.2159581835926	3.397408588645332		2.4848812356625083	1.5657137841590147	631.0	0.0	2700.0	2371.0	d	10	9	0	circle	30	123	-0.0006629832049466	4.960354117643e-05	0.0001109821026595	-0.000308372343639	6.893145149096497e-05	-0.0001529177849319	-0.0
2022-10-06	a090	j	600.0	60.0	0.0	0.0	2.86	2.4	2136.9700022579136	0.0	6706.69445505311	3698.2159581835926	3.397408588645332		2.4848812356625083	1.5657137841590147	631.0	0.0	2700.0	2371.0	d	10	9	0	circle	30	124	0.00265895008832	0.000129787117393	0.000249816862818	-0.0003382273506535	5.915123122448964e-05	-0.0001146997868274	-0.0
2022-10-06	a090	j	600.0	60.0	0.0	0.0	2.86	2.4	2136.9700022579136	0.0	6706.69445505311	3698.2159581835926	3.397408588645332		2.4848812356625083	1.5657137841590147	631.0	0.0	2700.0	2371.0	d	10	9	0	circle	30	125	0.0003885123854632	-0.0003419176858924	0.002439460105971	-0.0003634445579606	4.914350874935181e-05	-7.94691951790433e-05	-0.0
2022-10-06	a090	j	600.0	60.0	0.0	0.0	2.86	2.4	2136.9700022579136	0.0	6706.69445505311	3698.2159581835926	3.397408588645332		2.4848812356625083	1.5657137841590147	631.0	0.0	2700.0	2371.0	d	10	9	0	circle	30	126	0.0005823368228162	-0.000295549041326	0.0022191074340542	-0.0003828363785556	3.936528781455085e-05	-4.822480246745305e-05	-0.0
2022-10-06	a090	j	600.0	60.0	0.0	0.0	2.86	2.4	2136.9700022579136	0.0	6706.69445505311	3698.2159581835926	3.397408588645332		2.4848812356625083	1.5657137841590147	631.0	0.0	2700.0	2371.0	d	10	9	0	circle	30	127	-8.1860336228137e-05	0.0014747774478767	0.000908767436735	-0.0003954006641206	3.025143435486991e-05	-2.168920078383036e-05	-0.0
2022-10-06	a090	j	600.0	60.0	0.0	0.0	2.86	2.4	2136.9700022579136	0.0	6706.69445505311	3698.2159581835926	3.397408588645332		2.4848812356625083	1.5657137841590147	631.0	0.0	2700.0	2371.0	d	10	9	0	circle	30	128	-0.017974843630908	-0.0037277676028777	-0.0074997948378846	-0.0004004029968315	2.2192997312830356e-05	-3.1490741459132005e-07	-0.0
2022-10-06	a090	j	600.0	60.0	0.0	0.0	2.86	2.4	2136.9700022579136	0.0	6706.69445505311	3698.2159581835926	3.397408588645332		2.4848812356625083	1.5657137841590147	631.0	0.0	2700.0	2371.0	d	10	9	0	circle	30	129	0.015005089191428	0.0008340494289675	0.0021348236388037	-0.0003974501579524	1.5518422169008444e-05	1.5696045183045344e-05	-0.0
2022-10-06	a090	j	600.0	60.0	0.0	0.0	2.86	2.4	2136.9700022579136	0.0	6706.69445505311	3698.2159581835926	3.397408588645332		2.4848812356625083	1.5657137841590147	631.0	0.0	2700.0	2371.0	d	10	9	0	circle	30	130	-0.0014466147105655	0.0021829326691164	0.0040749625587567	-0.0003865293764415	1.0481317102633407e-05	2.6379085567441238e-05	-0.0
2022-10-06	a090	j	600.0	60.0	0.0	0.0	2.86	2.4	2136.9700022579136	0.0	6706.69445505311	3698.2159581835926	3.397408588645332		2.4848812356625083	1.5657137841590147	631.0	0.0	2700.0	2371.0	d	10	9	0	circle	30	131	-0.013260190870334	-1.2172999258475e-05	0.0027178370127354	-0.000368017051991	7.255452343058661e-06	3.200860964559164e-05	-0.0
2022-10-06	a090	j	600.0	60.0	0.0	0.0	2.86	2.4	2136.9700022579136	0.0	6706.69445505311	3698.2159581835926	3.397408588645332		2.4848812356625083	1.5657137841590147	631.0	0.0	2700.0	2371.0	d	10	9	0	circle	30	132	-0.0016895872079869	-0.0025486398389409	0.0002789766323658	-0.0003426762331691	5.930147079412856e-06	3.3095962917060345e-05	-0.0
2022-10-06	a090	j	600.0	60.0	0.0	0.0	2.86	2.4	2136.9700022579136	0.0	6706.69445505311	3698.2159581835926	3.397408588645332		2.4848812356625083	1.5657137841590147	631.0	0.0	2700.0	2371.0	d	10	9	0	circle	30	133	-0.0027151785079741	-0.0022747969081082	0.000533615721058	-0.0003116305309419	6.501670899344567e-06	3.036105551771968e-05	-0.0
2022-10-06	a090	j	600.0	60.0	0.0	0.0	2.86	2.4	2136.9700022579136	0.0	6706.69445505311	3698.2159581835926	3.397408588645332		2.4848812356625083	1.5657137841590147	631.0	0.0	2700.0	2371.0	d	10	9	0	circle	30	134	0.0019712260044003	0.0054339731936326	-0.0006064705262713	-0.0002762830723352	8.86778715260411e-06	2.467409808250446e-05	-0.0
2022-10-06	a090	j	600.0	60.0	0.0	0.0	2.86	2.4	2136.9700022579136	0.0	6706.69445505311	3698.2159581835926	3.397408588645332		2.4848812356625083	1.5657137841590147	631.0	0.0	2700.0	2371.0	d	10	9	0	circle	30	135	-0.0023870676580354	-0.0022536757534834	0.0005908118892234	-0.0002381793739309	1.2832149711235705e-05	1.6979289113242042e-05	-0.0
2022-10-06	a090	j	600.0	60.0	0.0	0.0	2.86	2.4	2136.9700022579136	0.0	6706.69445505311	3698.2159581835926	3.397408588645332		2.4848812356625083	1.5657137841590147	631.0	0.0	2700.0	2371.0	d	10	9	0	circle	30	136	0.012034182474584	-0.003373807277132	-0.0030619918216966	-0.0001988432119535	1.8112859008967984e-05	8.21260373136372e-06	-0.0
2022-10-06	a090	j	600.0	60.0	0.0	0.0	2.86	2.4	2136.9700022579136	0.0	6706.69445505311	3698.2159581835926	3.397408588645332		2.4848812356625083	1.5657137841590147	631.0	0.0	2700.0	2371.0	d	10	9	0	circle	30	137	0.0015973928424927	0.0012602100248789	-0.0025323538813227	-0.0001596198221538	2.4349634467837443e-05	-7.772669792770218e-07	-0.0
2022-10-06	a090	j	600.0	60.0	0.0	0.0	2.86	2.4	2136.9700022579136	0.0	6706.69445505311	3698.2159581835926	3.397408588645332		2.4848812356625083	1.5657137841590147	631.0	0.0	2700.0	2371.0	d	10	9	0	circle	30	138	0.0025007500029994	0.0007276945571627	-0.0012298764693341	-0.0001215598836257	3.1116443668223774e-05	-9.29438687975574e-06	-0.0
2022-10-06	a090	j	600.0	60.0	0.0	0.0	2.86	2.4	2136.9700022579136	0.0	6706.69445505311	3698.2159581835926	3.397408588645332		2.4848812356625083	1.5657137841590147	631.0	0.0	2700.0	2371.0	d	10	9	0	circle	30	139	0.0025048729427777	0.0017360044077358	-0.0013334245151643	-8.536723266863497e-05	3.794533616520324e-05	-1.6836642317489083e-05	-0.0
2022-10-06	a090	j	600.0	60.0	0.0	0.0	2.86	2.4	2136.9700022579136	0.0	6706.69445505311	3698.2159581835926	3.397408588645332		2.4848812356625083	1.5657137841590147	631.0	0.0	2700.0	2371.0	d	10	9	0	circle	30	140	0.0013073814137447	0.0004954816577906	-0.0006345289323655	-5.14093648904064e-05	4.435342530663394e-05	-2.31081292859304e-05	-0.0
2022-10-06	a090	j	600.0	60.0	0.0	0.0	2.86	2.4	2136.9700022579136	0.0	6706.69445505311	3698.2159581835926	3.397408588645332		2.4848812356625083	1.5657137841590147	631.0	0.0	2700.0	2371.0	d	10	9	0	circle	30	141	-0.001388478166986	-0.0011408942932588	-0.0004198263136465	-1.977443911020065e-05	4.9861116083289766e-05	-2.800681691296445e-05	-0.0
2022-10-06	a090	j	600.0	60.0	0.0	0.0	2.86	2.4	2136.9700022579136	0.0	6706.69445505311	3698.2159581835926	3.397408588645332		2.4848812356625083	1.5657137841590147	631.0	0.0	2700.0	2371.0	d	10	9	0	circle	30	142	-0.0011069214166669	-0.0009658510573224	-0.0004483139829448	9.642022432220224e-06	5.399915580712715e-05	-3.159442678463644e-05	-0.0
2022-10-06	a090	j	600.0	60.0	0.0	0.0	2.86	2.4	2136.9700022579136	0.0	6706.69445505311	3698.2159581835926	3.397408588645332		2.4848812356625083	1.5657137841590147	631.0	0.0	2700.0	2371.0	d	10	9	0	circle	30	143	-0.0021473995983151	-0.0009502805433758	-0.0012651142722504	3.703757657047649e-05	5.6312138903275166e-05	-3.4054088247993205e-05	-0.0
2022-10-06	a090	j	600.0	60.0	0.0	0.0	2.86	2.4	2136.9700022579136	0.0	6706.69445505311	3698.2159581835926	3.397408588645332		2.4848812356625083	1.5657137841590147	631.0	0.0	2700.0	2371.0	d	10	9	0	circle	30	144	-0.0009371114664772	-0.000749993950587	-0.0018802064526589	6.260797907688786e-05	5.636873833276655e-05	-3.5638105957494365e-05	-0.0
2022-10-06	a090	j	600.0	60.0	0.0	0.0	2.86	2.4	2136.9700022579136	0.0	6706.69445505311	3698.2159581835926	3.397408588645332		2.4848812356625083	1.5657137841590147	631.0	0.0	2700.0	2371.0	d	10	9	0	circle	30	145	-0.0023698711585685	-0.0007701786611499	0.01005139381589	8.646973247108834e-05	5.378491517640388e-05	-3.660654482018665e-05	-0.0
2022-10-06	a090	j	600.0	60.0	0.0	0.0	2.86	2.4	2136.9700022579136	0.0	6706.69445505311	3698.2159581835926	3.397408588645332		2.4848812356625083	1.5657137841590147	631.0	0.0	2700.0	2371.0	d	10	9	0	circle	30	146	-0.0001985564393371	0.0012084636645286	-0.0042641892111468	0.0001086057629366	4.826091135652021e-05	-3.716457880718906e-05	-0.0
2022-10-06	a090	j	600.0	60.0	0.0	0.0	2.86	2.4	2136.9700022579136	0.0	6706.69445505311	3698.2159581835926	3.397408588645332		2.4848812356625083	1.5657137841590147	631.0	0.0	2700.0	2371.0	d	10	9	0	circle	30	147	-0.0003390215936724	-0.0003060110034957	-0.0028393944771999	0.0001288348568663	3.96287646742127e-05	-3.7415263619317056e-05	-0.0
2022-10-06	a090	j	600.0	60.0	0.0	0.0	2.86	2.4	2136.9700022579136	0.0	6706.69445505311	3698.2159581835926	3.397408588645332		2.4848812356625083	1.5657137841590147	631.0	0.0	2700.0	2371.0	d	10	9	0	circle	30	148	0.0088370623366223	0.0045676985641912	0.0067333844209083	0.0001467994117293	2.790357014354504e-05	-3.73343715523991e-05	-0.0
2022-10-06	a090	j	600.0	60.0	0.0	0.0	2.86	2.4	2136.9700022579136	0.0	6706.69445505311	3698.2159581835926	3.397408588645332		2.4848812356625083	1.5657137841590147	631.0	0.0	2700.0	2371.0	d	10	9	0	circle	30	149	-0.014230026743367	0.0037539210853202	0.0047201414347405	0.0001619580439862	1.3327423543710268e-05	-3.67589692307408e-05	-0.0
2022-10-06	a090	j	600.0	60.0	0.0	0.0	2.86	2.4	2136.9700022579136	0.0	6706.69445505311	3698.2159581835926	3.397408588645332		2.4848812356625083	1.5657137841590147	631.0	0.0	2700.0	2371.0	d	10	9	0	circle	30	150	-0.0036605482656131	0.0003529712782601	-0.0004878206993449	0.0001735757100455	-3.609361479760494e-06	-3.539236538927348e-05	-0.0
2022-10-06	a090	j	600.0	60.0	0.0	0.0	2.86	2.4	2136.9700022579136	0.0	6706.69445505311	3698.2159581835926	3.397408588645332		2.4848812356625083	1.5657137841590147	631.0	0.0	2700.0	2371.0	d	10	9	0	circle	30	151	-0.0053082428434402	0.0002758219797639	-0.0019182883685801	0.0001807332858101	-2.218275120194338e-05	-3.28434829839012e-05	-0.0
2022-10-06	a090	j	600.0	60.0	0.0	0.0	2.86	2.4	2136.9700022579136	0.0	6706.69445505311	3698.2159581835926	3.397408588645332		2.4848812356625083	1.5657137841590147	631.0	0.0	2700.0	2371.0	d	10	9	0	circle	30	152	0.0040547092912016	-0.0016902955700236	-0.0046783238726898	0.0001823958825441	-4.148453630559827e-05	-2.87025678886688e-05	-0.0
2022-10-06	a090	j	600.0	60.0	0.0	0.0	2.86	2.4	2136.9700022579136	0.0	6706.69445505311	3698.2159581835926	3.397408588645332		2.4848812356625083	1.5657137841590147	631.0	0.0	2700.0	2371.0	d	10	9	0	circle	30	153	0.0022035834663042	-0.0012165172530198	-0.0046540885975121	0.0001775519683416	-6.049173166817867e-05	-2.26262404295861e-05	-0.0
2022-10-06	a090	j	600.0	60.0	0.0	0.0	2.86	2.4	2136.9700022579136	0.0	6706.69445505311	3698.2159581835926	3.397408588645332		2.4848812356625083	1.5657137841590147	631.0	0.0	2700.0	2371.0	d	10	9	0	circle	30	154	0.016583398273877	-0.0024525008556529	0.0028691043658708	0.0001653901053457	-7.813698596092008e-05	-1.4397872925127464e-05	-0.0
2022-10-06	a090	j	600.0	60.0	0.0	0.0	2.86	2.4	2136.9700022579136	0.0	6706.69445505311	3698.2159581835926	3.397408588645332		2.4848812356625083	1.5657137841590147	631.0	0.0	2700.0	2371.0	d	10	9	0	circle	30	155	0.0024695961393313	0.007973598220078	0.0058031791940866	0.0001454545525576	-9.336802556001548e-05	-3.948616423376618e-06	-0.0
2022-10-06	a090	j	600.0	60.0	0.0	0.0	2.86	2.4	2136.9700022579136	0.0	6706.69445505311	3698.2159581835926	3.397408588645332		2.4848812356625083	1.5657137841590147	631.0	0.0	2700.0	2371.0	d	10	9	0	circle	30	156	-0.0063470604448476	-0.0024246912701275	-0.0043141904800228	0.0001177258749506	-0.0001051987240165	8.645422780718183e-06	-0.0
2022-10-06	a090	j	600.0	60.0	0.0	0.0	2.86	2.4	2136.9700022579136	0.0	6706.69445505311	3698.2159581835926	3.397408588645332		2.4848812356625083	1.5657137841590147	631.0	0.0	2700.0	2371.0	d	10	9	0	circle	30	157	-0.0024962489832426	0.0007013640858828	-0.0035127215659724	8.261363110474304e-05	-0.000112768127243	2.316219288303362e-05	-0.0
2022-10-06	a090	j	600.0	60.0	0.0	0.0	2.86	2.4	2136.9700022579136	0.0	6706.69445505311	3698.2159581835926	3.397408588645332		2.4848812356625083	1.5657137841590147	631.0	0.0	2700.0	2371.0	d	10	9	0	circle	30	158	0.0058417629343373	-0.0076262873886811	0.002414222442359	4.0901026540268633e-05	-0.000115418422827	3.922242305605123e-05	-0.0
2022-10-06	a090	j	600.0	60.0	0.0	0.0	2.86	2.4	2136.9700022579136	0.0	6706.69445505311	3698.2159581835926	3.397408588645332		2.4848812356625083	1.5657137841590147	631.0	0.0	2700.0	2371.0	d	10	9	0	circle	30	159	0.0035652573773597	-0.0015181319601371	-0.0018885552105222	-6.311809854272366e-06	-0.0001127788391774	5.628486422266567e-05	-0.0
2022-10-06	a090	j	600.0	60.0	0.0	0.0	2.86	2.4	2136.9700022579136	0.0	6706.69445505311	3698.2159581835926	3.397408588645332		2.4848812356625083	1.5657137841590147	631.0	0.0	2700.0	2371.0	d	10	9	0	circle	30	160	-0.0037823542795906	-0.0021980270446838	-0.0008536711426277	-5.7661348839013945e-05	-0.0001048268102604	7.365930596598563e-05	-0.0
2022-10-06	a090	j	600.0	60.0	0.0	0.0	2.86	2.4	2136.9700022579136	0.0	6706.69445505311	3698.2159581835926	3.397408588645332		2.4848812356625083	1.5657137841590147	631.0	0.0	2700.0	2371.0	d	10	9	0	circle	30	161	0.0014657017384671	-0.0042082065595331	-0.0031522915394496	-0.0001115916907575	-9.190598370867328e-05	9.05347181340348e-05	-0.0
2022-10-06	a090	j	600.0	60.0	0.0	0.0	2.86	2.4	2136.9700022579136	0.0	6706.69445505311	3698.2159581835926	3.397408588645332		2.4848812356625083	1.5657137841590147	631.0	0.0	2700.0	2371.0	d	10	9	0	circle	30	162	-0.0085884440711338	0.0010329910272779	0.0013002811524913	-0.0001664450047107	-7.469832011340645e-05	0.0001060218838598	-0.0
2022-10-06	a090	j	600.0	60.0	0.0	0.0	2.86	2.4	2136.9700022579136	0.0	6706.69445505311	3698.2159581835926	3.397408588645332		2.4848812356625083	1.5657137841590147	631.0	0.0	2700.0	2371.0	d	10	9	0	circle	30	163	-0.0076280210105561	0.000529123230523	0.0008773463849539	-0.0002205465083537	-5.415776473442857e-05	0.0001192145022428	-0.0
2022-10-06	a090	j	600.0	60.0	0.0	0.0	2.86	2.4	2136.9700022579136	0.0	6706.69445505311	3698.2159581835926	3.397408588645332		2.4848812356625083	1.5657137841590147	631.0	0.0	2700.0	2371.0	d	10	9	0	circle	30	164	0.0068291404187411	0.0017869606599909	0.0026881713067132	-0.0002722512441476	-3.141831826102807e-05	0.0001292652710983	-0.0
2022-10-06	a090	j	600.0	60.0	0.0	0.0	2.86	2.4	2136.9700022579136	0.0	6706.69445505311	3698.2159581835926	3.397408588645332		2.4848812356625083	1.5657137841590147	631.0	0.0	2700.0	2371.0	d	10	9	0	circle	30	165	0.0053824215013013	0.0026591370816485	0.0025709206585173	-0.0003199370655707	-7.694686573875146e-06	0.0001354627075917	-0.0
2022-10-06	a090	j	600.0	60.0	0.0	0.0	2.86	2.4	2136.9700022579136	0.0	6706.69445505311	3698.2159581835926	3.397408588645332		2.4848812356625083	1.5657137841590147	631.0	0.0	2700.0	2371.0	d	10	9	0	circle	30	166	0.0071491763106025	0.0011792007220249	0.0001331501338818	-0.0003619689900454	1.58061550494708e-05	0.0001372923601499	-0.0
2022-10-06	a090	j	600.0	60.0	0.0	0.0	2.86	2.4	2136.9700022579136	0.0	6706.69445505311	3698.2159581835926	3.397408588645332		2.4848812356625083	1.5657137841590147	631.0	0.0	2700.0	2371.0	d	10	9	0	circle	30	167	0.0046939868650746	-0.0004093586677607	0.0012646463253131	-0.0003966915102053	3.795101703385026e-05	0.0001344732805022	-0.0
2022-10-06	a090	j	600.0	60.0	0.0	0.0	2.86	2.4	2136.9700022579136	0.0	6706.69445505311	3698.2159581835926	3.397408588645332		2.4848812356625083	1.5657137841590147	631.0	0.0	2700.0	2371.0	d	10	9	0	circle	30	168	0.0007525121102261	-0.0004488329043097	0.0030531570302029	-0.0004224950671261	5.772291092781868e-05	0.0001269701429823	-0.0
2022-10-06	a090	j	600.0	60.0	0.0	0.0	2.86	2.4	2136.9700022579136	0.0	6706.69445505311	3698.2159581835926	3.397408588645332		2.4848812356625083	1.5657137841590147	631.0	0.0	2700.0	2371.0	d	10	9	0	circle	30	169	-0.014049295200636	0.0006092181502997	-0.0072690406852575	-0.00043796349857	7.424788806866824e-05	0.000114986427821	-0.0
2022-10-06	a090	j	600.0	60.0	0.0	0.0	2.86	2.4	2136.9700022579136	0.0	6706.69445505311	3698.2159581835926	3.397408588645332		2.4848812356625083	1.5657137841590147	631.0	0.0	2700.0	2371.0	d	10	9	0	circle	30	170	-0.0075060774013048	-0.0005601193690769	0.009553118492309	-0.0004420653753384	8.681681938493464e-05	9.894601850196366e-05	-0.0
2022-10-06	a090	j	600.0	60.0	0.0	0.0	2.86	2.4	2136.9700022579136	0.0	6706.69445505311	3698.2159581835926	3.397408588645332		2.4848812356625083	1.5657137841590147	631.0	0.0	2700.0	2371.0	d	10	9	0	circle	30	171	-0.0017140132240046	0.0018266004105338	0.0007944222447653	-0.0004343222388004	9.490748861950304e-05	7.946896132617324e-05	-0.0
2022-10-06	a090	j	600.0	60.0	0.0	0.0	2.86	2.4	2136.9700022579136	0.0	6706.69445505311	3698.2159581835926	3.397408588645332		2.4848812356625083	1.5657137841590147	631.0	0.0	2700.0	2371.0	d	10	9	0	circle	30	172	-0.0084991583884802	0.0029277792513701	-0.0072633480563009	-0.0004148964549079	9.820547451047246e-05	5.733729890427374e-05	-0.0
2022-10-06	a090	j	600.0	60.0	0.0	0.0	2.86	2.4	2136.9700022579136	0.0	6706.69445505311	3698.2159581835926	3.397408588645332		2.4848812356625083	1.5657137841590147	631.0	0.0	2700.0	2371.0	d	10	9	0	circle	30	173	-0.0072067308851675	0.0002552785330427	0.0019504918783411	-0.0003845821541445	9.66167846031141e-05	3.344528467426575e-05	-0.0
2022-10-06	a090	j	600.0	60.0	0.0	0.0	2.86	2.4	2136.9700022579136	0.0	6706.69445505311	3698.2159581835926	3.397408588645332		2.4848812356625083	1.5657137841590147	631.0	0.0	2700.0	2371.0	d	10	9	0	circle	30	174	0.0076910514072828	-0.0003354781389117	0.0027280391880664	-0.0003447091487268	9.026371155017472e-05	8.745047962302034e-06	-0.0
2022-10-06	a090	j	600.0	60.0	0.0	0.0	2.86	2.4	2136.9700022579136	0.0	6706.69445505311	3698.2159581835926	3.397408588645332		2.4848812356625083	1.5657137841590147	631.0	0.0	2700.0	2371.0	d	10	9	0	circle	30	175	0.0058966855718643	-0.0015398781499981	0.0025562403732555	-0.0002969791722121	7.946229043276881e-05	-1.5798543434771392e-05	-0.0
2022-10-06	a090	j	600.0	60.0	0.0	0.0	2.86	2.4	2136.9700022579136	0.0	6706.69445505311	3698.2159581835926	3.397408588645332		2.4848812356625083	1.5657137841590147	631.0	0.0	2700.0	2371.0	d	10	9	0	circle	30	176	0.0013563907656601	0.0022277931602137	-0.012426667350296	-0.0002432752308098	6.468991312756782e-05	-3.924971966663396e-05	-0.0
2022-10-06	a090	j	600.0	60.0	0.0	0.0	2.86	2.4	2136.9700022579136	0.0	6706.69445505311	3698.2159581835926	3.397408588645332		2.4848812356625083	1.5657137841590147	631.0	0.0	2700.0	2371.0	d	10	9	0	circle	30	177	0.0040286350642388	-0.0085610284437317	0.008898925041182	-0.0001854983571816	4.655468804423816e-05	-6.074676967315058e-05	-0.0
2022-10-06	a090	j	600.0	60.0	0.0	0.0	2.86	2.4	2136.9700022579136	0.0	6706.69445505311	3698.2159581835926	3.397408588645332		2.4848812356625083	1.5657137841590147	631.0	0.0	2700.0	2371.0	d	10	9	0	circle	30	178	-0.0073220740374002	0.010657714452077	-0.009132396711178	-0.0001254607960724	2.577515073292728e-05	-7.953638123033169e-05	-0.0
2022-10-06	a090	j	600.0	60.0	0.0	0.0	2.86	2.4	2136.9700022579136	0.0	6706.69445505311	3698.2159581835926	3.397408588645332		2.4848812356625083	1.5657137841590147	631.0	0.0	2700.0	2371.0	d	10	9	0	circle	30	179	0.0061422425042008	-0.0002883719085764	0.0038751693153262	-6.482494125022921e-05	3.1716273671147007e-06	-9.498258125173048e-05	-2.698601263438656e-05
2022-10-06	a090	j	600.0	60.0	0.0	0.0	2.86	2.4	2136.9700022579136	0.0	6706.69445505311	3698.2159581835926	3.397408588645332		2.4848812356625083	1.5657137841590147	631.0	0.0	2700.0	2371.0	d	10	9	0	circle	30	180	0.0028635952056028	0.0012081891422018	0.0009761641990041	-5.0626226014685055e-06	-2.034456694877092e-05	-0.000106552066026	-8.114487647580808e-05
2022-10-06	a090	j	600.0	60.0	0.0	0.0	2.86	2.4	2136.9700022579136	0.0	6706.69445505311	3698.2159581835926	3.397408588645332		2.4848812356625083	1.5657137841590147	631.0	0.0	2700.0	2371.0	d	10	9	0	circle	30	181	0.0030679459554855	0.0011498176521535	0.001152037652643	5.257410426154572e-05	-4.380547349659945e-05	-0.0001137873884136	-1.740781065546e-05
2022-10-06	a090	j	600.0	60.0	0.0	0.0	2.86	2.4	2136.9700022579136	0.0	6706.69445505311	3698.2159581835926	3.397408588645332		2.4848812356625083	1.5657137841590147	631.0	0.0	2700.0	2371.0	d	10	9	0	circle	30	182	0.001091232385429	0.001896394955822	0.0011669769056812	0.0001070571735737	-6.625213572340363e-05	-0.0001162825450546	-0.0
2022-10-06	a090	j	600.0	60.0	0.0	0.0	2.86	2.4	2136.9700022579136	0.0	6706.69445505311	3698.2159581835926	3.397408588645332		2.4848812356625083	1.5657137841590147	631.0	0.0	2700.0	2371.0	d	10	9	0	circle	30	183	-0.022018470111536	-0.0083529914112426	0.000397020717468	0.0001575533440576	-8.68232467597276e-05	-0.0001136735454998	-0.0
2022-10-06	a090	j	600.0	60.0	0.0	0.0	2.86	2.4	2136.9700022579136	0.0	6706.69445505311	3698.2159581835926	3.397408588645332		2.4848812356625083	1.5657137841590147	631.0	0.0	2700.0	2371.0	d	10	9	0	circle	30	184	0.022968315568689	-0.0056111323109126	-0.0015302169569146	0.0002033860381201	-0.0001048498612021	-0.0001056473298063	-0.0
2022-10-06	a090	j	600.0	60.0	0.0	0.0	2.86	2.4	2136.9700022579136	0.0	6706.69445505311	3698.2159581835926	3.397408588645332		2.4848812356625083	1.5657137841590147	631.0	0.0	2700.0	2371.0	d	10	9	0	circle	30	185	-0.0044022167785134	-0.002096351686498	0.0006583293410535	0.0002440238823115	-0.0001199275865845	-9.196375168753894e-05	-0.0
2022-10-06	a090	j	600.0	60.0	0.0	0.0	2.86	2.4	2136.9700022579136	0.0	6706.69445505311	3698.2159581835926	3.397408588645332		2.4848812356625083	1.5657137841590147	631.0	0.0	2700.0	2371.0	d	10	9	0	circle	30	186	-0.0019014854746912	0.0003735170258289	-0.0012074574074808	0.000279092151	-0.0001319361534523	-7.248234725838389e-05	-0.0
2022-10-06	a090	j	600.0	60.0	0.0	0.0	2.86	2.4	2136.9700022579136	0.0	6706.69445505311	3698.2159581835926	3.397408588645332		2.4848812356625083	1.5657137841590147	631.0	0.0	2700.0	2371.0	d	10	9	0	circle	30	187	-0.0018257482066289	-2.7644275847457e-05	-5.2195235491403e-05	0.0003083731203646	-0.000141000136123	-4.718733911153221e-05	-0.0
2022-10-06	a090	j	600.0	60.0	0.0	0.0	2.86	2.4	2136.9700022579136	0.0	6706.69445505311	3698.2159581835926	3.397408588645332		2.4848812356625083	1.5657137841590147	631.0	0.0	2700.0	2371.0	d	10	9	0	circle	30	188	0.004505702367585	0.0001445939101253	0.0013963612570564	0.0003317885672693	-0.0001474113664224	-1.620844443958152e-05	-0.0
2022-10-06	a090	j	600.0	60.0	0.0	0.0	2.86	2.4	2136.9700022579136	0.0	6706.69445505311	3698.2159581835926	3.397408588645332		2.4848812356625083	1.5657137841590147	631.0	0.0	2700.0	2371.0	d	10	9	0	circle	30	189	-0.0066866160716788	0.0028666804888965	0.0019436394024539	0.0003493853326272	-0.0001515384272343	2.016049308824395e-05	-0.0
2022-10-06	a090	j	600.0	60.0	0.0	0.0	2.86	2.4	2136.9700022579136	0.0	6706.69445505311	3698.2159581835926	3.397408588645332		2.4848812356625083	1.5657137841590147	631.0	0.0	2700.0	2371.0	d	10	9	0	circle	30	190	0.0001122745064784	0.0011199802638679	-0.0017821362993115	0.000361335228224	-0.0001537400069047	6.143887014279802e-05	-0.0
2022-10-06	a090	j	600.0	60.0	0.0	0.0	2.86	2.4	2136.9700022579136	0.0	6706.69445505311	3698.2159581835926	3.397408588645332		2.4848812356625083	1.5657137841590147	631.0	0.0	2700.0	2371.0	d	10	9	0	circle	30	191	0.01292434390087	0.0007105791509376	-0.0028083759615601	0.0003679493776034	-0.0001542930764675	0.0001069279000341	-0.0
2022-10-06	a090	j	600.0	60.0	0.0	0.0	2.86	2.4	2136.9700022579136	0.0	6706.69445505311	3698.2159581835926	3.397408588645332		2.4848812356625083	1.5657137841590147	631.0	0.0	2700.0	2371.0	d	10	9	0	circle	30	192	0.0003991823065426	0.0033936089642652	-0.0017744336986816	0.0003696976576484	-0.0001533433501061	0.0001556764758379	-0.0
2022-10-06	a090	j	600.0	60.0	0.0	0.0	2.86	2.4	2136.9700022579136	0.0	6706.69445505311	3698.2159581835926	3.397408588645332		2.4848812356625083	1.5657137841590147	631.0	0.0	2700.0	2371.0	d	10	9	0	circle	30	193	-0.011465318176074	0.0019733641410921	-0.0047548118318925	0.0003672069722791	-0.0001508816456297	0.0002064612487625	-0.0
2022-10-06	a090	j	600.0	60.0	0.0	0.0	2.86	2.4	2136.9700022579136	0.0	6706.69445505311	3698.2159581835926	3.397408588645332		2.4848812356625083	1.5657137841590147	631.0	0.0	2700.0	2371.0	d	10	9	0	circle	30	194	0.006862959222333	-0.0010344652775232	0.0024910140351764	0.000361224998522	-0.0001467487290902	0.0002577974780385	-0.0
2022-10-06	a090	j	600.0	60.0	0.0	0.0	2.86	2.4	2136.9700022579136	0.0	6706.69445505311	3698.2159581835926	3.397408588645332		2.4848812356625083	1.5657137841590147	631.0	0.0	2700.0	2371.0	d	10	9	0	circle	30	195	0.0052199707144729	-0.001104940390712	0.0014689328622052	0.000352572812549	-0.000140668709882	0.0003079858413199	-0.0
2022-10-06	a090	j	600.0	60.0	0.0	0.0	2.86	2.4	2136.9700022579136	0.0	6706.69445505311	3698.2159581835926	3.397408588645332		2.4848812356625083	1.5657137841590147	631.0	0.0	2700.0	2371.0	d	10	9	0	circle	30	196	-0.0037796732246072	0.0008221781077283	-0.0007856811551059	0.000342106666998	-0.0001323023981778	0.0003551849543598	-0.0
2022-10-06	a090	j	600.0	60.0	0.0	0.0	2.86	2.4	2136.9700022579136	0.0	6706.69445505311	3698.2159581835926	3.397408588645332		2.4848812356625083	1.5657137841590147	631.0	0.0	2700.0	2371.0	d	10	9	0	circle	30	197	-0.0041952056715803	0.0019653036499957	-0.0021946721442752	0.0003306776214029	-0.0001213076975453	0.0003974925105221	-0.0
2022-10-06	a090	j	600.0	60.0	0.0	0.0	2.86	2.4	2136.9700022579136	0.0	6706.69445505311	3698.2159581835926	3.397408588645332		2.4848812356625083	1.5657137841590147	631.0	0.0	2700.0	2371.0	d	10	9	0	circle	30	198	0.012747296440687	-0.0058461201993076	0.0001589992042413	0.0003190799196745	-0.0001074011356794	0.0004330283024727	6.547247118780439e-06
2022-10-06	a090	j	600.0	60.0	0.0	0.0	2.86	2.4	2136.9700022579136	0.0	6706.69445505311	3698.2159581835926	3.397408588645332		2.4848812356625083	1.5657137841590147	631.0	0.0	2700.0	2371.0	d	10	9	0	circle	30	199	-0.0073587343405271	0.0026582543973807	0.0019573625802689	0.0003079953830692	-9.041964203594984e-05	0.0004600257972922	6.161077218710763e-05
2022-10-06	a090	j	600.0	60.0	0.0	0.0	2.86	2.4	2136.9700022579136	0.0	6706.69445505311	3698.2159581835926	3.397408588645332		2.4848812356625083	1.5657137841590147	631.0	0.0	2700.0	2371.0	d	10	9	0	circle	30	200	-0.0051646452753078	-0.0098297294610818	0.0034103047283013	0.0002979334492539	-7.037520315833305e-05	0.0004769360566732	0.0001086274042609
2022-10-06	a090	j	600.0	60.0	0.0	0.0	2.86	2.4	2136.9700022579136	0.0	6706.69445505311	3698.2159581835926	3.397408588645332		2.4848812356625083	1.5657137841590147	631.0	0.0	2700.0	2371.0	d	10	10	1	circle	30	0	0.0026502213269558	-0.001241369732508	0.0024419094848149	0.0001879010463569	7.726691240803201e-05	0.0001775463618595	-0.0
2022-10-06	a090	j	600.0	60.0	0.0	0.0	2.86	2.4	2136.9700022579136	0.0	6706.69445505311	3698.2159581835926	3.397408588645332		2.4848812356625083	1.5657137841590147	631.0	0.0	2700.0	2371.0	d	10	10	1	circle	30	1	-0.011121007984293	-0.0037070078638552	-0.0049313339402696	0.0001978466987912	9.891076404365284e-05	0.0002052575128052	-0.0
2022-10-06	a090	j	600.0	60.0	0.0	0.0	2.86	2.4	2136.9700022579136	0.0	6706.69445505311	3698.2159581835926	3.397408588645332		2.4848812356625083	1.5657137841590147	631.0	0.0	2700.0	2371.0	d	10	10	1	circle	30	2	0.011823350306902	0.0006120509589959	-0.0004558909314739	0.0002009051466826	0.0001197306964997	0.0002309860945789	-0.0
2022-10-06	a090	j	600.0	60.0	0.0	0.0	2.86	2.4	2136.9700022579136	0.0	6706.69445505311	3698.2159581835926	3.397408588645332		2.4848812356625083	1.5657137841590147	631.0	0.0	2700.0	2371.0	d	10	10	1	circle	30	3	0.0013626011081311	0.0011018214828999	0.0016771213603335	0.0001963893996074	0.0001389846541995	0.0002538946212649	-0.0
2022-10-06	a090	j	600.0	60.0	0.0	0.0	2.86	2.4	2136.9700022579136	0.0	6706.69445505311	3698.2159581835926	3.397408588645332		2.4848812356625083	1.5657137841590147	631.0	0.0	2700.0	2371.0	d	10	10	1	circle	30	4	0.012325807821186	0.0038851208515337	0.0023310279690037	0.0001840511678431	0.0001559852480384	0.0002731462150287	-0.0
2022-10-06	a090	j	600.0	60.0	0.0	0.0	2.86	2.4	2136.9700022579136	0.0	6706.69445505311	3698.2159581835926	3.397408588645332		2.4848812356625083	1.5657137841590147	631.0	0.0	2700.0	2371.0	d	10	10	1	circle	30	5	-0.0034678535277643	0.0022819820744668	0.0035248108858757	0.0001641265417399	0.000170151132963	0.0002879548027525	-0.0
2022-10-06	a090	j	600.0	60.0	0.0	0.0	2.86	2.4	2136.9700022579136	0.0	6706.69445505311	3698.2159581835926	3.397408588645332		2.4848812356625083	1.5657137841590147	631.0	0.0	2700.0	2371.0	d	10	10	1	circle	30	6	0.0011694202483152	7.2339382730392e-05	-0.0001144664877376	0.0001373119078793	0.0001810415168379	0.0002976259301382	-0.0
2022-10-06	a090	j	600.0	60.0	0.0	0.0	2.86	2.4	2136.9700022579136	0.0	6706.69445505311	3698.2159581835926	3.397408588645332		2.4848812356625083	1.5657137841590147	631.0	0.0	2700.0	2371.0	d	10	10	1	circle	30	7	-0.0009979526630717	-0.000205437631852	-0.0010189544846082	0.000104675858001	0.0001883624375101	0.0003015742859871	8.535990476035363e-06
2022-10-06	a090	j	600.0	60.0	0.0	0.0	2.86	2.4	2136.9700022579136	0.0	6706.69445505311	3698.2159581835926	3.397408588645332		2.4848812356625083	1.5657137841590147	631.0	0.0	2700.0	2371.0	d	10	10	1	circle	30	8	-0.0030706324313567	-0.0014423023561756	-0.0028721329858499	6.753929465374398e-05	0.0001919495581713	0.0002993207469237	3.98318940985981e-05
2022-10-06	a090	j	600.0	60.0	0.0	0.0	2.86	2.4	2136.9700022579136	0.0	6706.69445505311	3698.2159581835926	3.397408588645332		2.4848812356625083	1.5657137841590147	631.0	0.0	2700.0	2371.0	d	10	10	1	circle	30	9	-0.0032744009970629	-0.0024701028086245	-0.0033647702081774	2.735517825993077e-05	0.000191742772326	0.0002904866680581	7.138871747220478e-05
2022-10-06	a090	j	600.0	60.0	0.0	0.0	2.86	2.4	2136.9700022579136	0.0	6706.69445505311	3698.2159581835926	3.397408588645332		2.4848812356625083	1.5657137841590147	631.0	0.0	2700.0	2371.0	d	10	10	1	circle	30	10	0.0032645887250639	0.0036971805132804	0.0033070140231641	-1.439275679894365e-05	0.0001877679571698	0.0002748066101108	7.26458961420586e-05
2022-10-06	a090	j	600.0	60.0	0.0	0.0	2.86	2.4	2136.9700022579136	0.0	6706.69445505311	3698.2159581835926	3.397408588645332		2.4848812356625083	1.5657137841590147	631.0	0.0	2700.0	2371.0	d	10	10	1	circle	30	11	-0.0041343707923904	-0.0009450643360807	-0.0037895832183843	-5.6264986710458296e-05	0.0001801323026053	0.0002521703309313	1.577304161558675e-05
2022-10-06	a090	j	600.0	60.0	0.0	0.0	2.86	2.4	2136.9700022579136	0.0	6706.69445505311	3698.2159581835926	3.397408588645332		2.4848812356625083	1.5657137841590147	631.0	0.0	2700.0	2371.0	d	10	10	1	circle	30	12	0.0056732417269342	0.0008892013415208	0.0054077073718592	-9.69202224027718e-05	0.0001690276275456	0.0002226891567766	-0.0
2022-10-06	a090	j	600.0	60.0	0.0	0.0	2.86	2.4	2136.9700022579136	0.0	6706.69445505311	3698.2159581835926	3.397408588645332		2.4848812356625083	1.5657137841590147	631.0	0.0	2700.0	2371.0	d	10	10	1	circle	30	13	0.0046910969582147	-0.0001959603699737	0.0044903391211335	-0.0001351633496891	0.0001547319962817	0.0001867717986494	-0.0
2022-10-06	a090	j	600.0	60.0	0.0	0.0	2.86	2.4	2136.9700022579136	0.0	6706.69445505311	3698.2159581835926	3.397408588645332		2.4848812356625083	1.5657137841590147	631.0	0.0	2700.0	2371.0	d	10	10	1	circle	30	14	-0.01188427345627	0.0010584066222799	0.0074508800195514	-0.0001700048873448	0.0001376060710192	0.0001451881807163	-0.0
2022-10-06	a090	j	600.0	60.0	0.0	0.0	2.86	2.4	2136.9700022579136	0.0	6706.69445505311	3698.2159581835926	3.397408588645332		2.4848812356625083	1.5657137841590147	631.0	0.0	2700.0	2371.0	d	10	10	1	circle	30	15	-0.010226058146637	-0.0002356604999214	-0.0060207520827464	-0.0002007353415623	0.0001180857025053	9.90952761566708e-05	-0.0
2022-10-06	a090	j	600.0	60.0	0.0	0.0	2.86	2.4	2136.9700022579136	0.0	6706.69445505311	3698.2159581835926	3.397408588645332		2.4848812356625083	1.5657137841590147	631.0	0.0	2700.0	2371.0	d	10	10	1	circle	30	16	0.0010418635307354	-0.0002602106680405	0.0069225532687461	-0.0002269822823892	9.66716976721454e-05	5.001010146421152e-05	-0.0
2022-10-06	a090	j	600.0	60.0	0.0	0.0	2.86	2.4	2136.9700022579136	0.0	6706.69445505311	3698.2159581835926	3.397408588645332		2.4848812356625083	1.5657137841590147	631.0	0.0	2700.0	2371.0	d	10	10	1	circle	30	17	0.011763422219146	-0.0019984180432599	0.0001434441117251	-0.0002487051360516	7.391796386321975e-05	-2.61801752563533e-07	-0.0
2022-10-06	a090	j	600.0	60.0	0.0	0.0	2.86	2.4	2136.9700022579136	0.0	6706.69445505311	3698.2159581835926	3.397408588645332		2.4848812356625083	1.5657137841590147	631.0	0.0	2700.0	2371.0	d	10	10	1	circle	30	18	-0.0076575936536832	0.0026230482390486	0.000695438904722	-0.0002661287207941	5.042199647217778e-05	-4.972708766082426e-05	-0.0
2022-10-06	a090	j	600.0	60.0	0.0	0.0	2.86	2.4	2136.9700022579136	0.0	6706.69445505311	3698.2159581835926	3.397408588645332		2.4848812356625083	1.5657137841590147	631.0	0.0	2700.0	2371.0	d	10	10	1	circle	30	19	-0.0015984405717072	-0.0006941400565458	0.0015920646463836	-0.0002796634877001	2.682098419554201e-05	-9.632959071030269e-05	-0.0
2022-10-06	a090	j	600.0	60.0	0.0	0.0	2.86	2.4	2136.9700022579136	0.0	6706.69445505311	3698.2159581835926	3.397408588645332		2.4848812356625083	1.5657137841590147	631.0	0.0	2700.0	2371.0	d	10	10	1	circle	30	20	-0.0047399754000815	-0.0002624186703234	-0.0088894602677103	-0.0002898410113704	3.7912421349744288e-06	-0.0001380964844254	-0.0
2022-10-06	a090	j	600.0	60.0	0.0	0.0	2.86	2.4	2136.9700022579136	0.0	6706.69445505311	3698.2159581835926	3.397408588645332		2.4848812356625083	1.5657137841590147	631.0	0.0	2700.0	2371.0	d	10	10	1	circle	30	21	0.0045062335291687	0.0015808965275412	0.0011032406442425	-0.0002972466911289	-1.7954032692003497e-05	-0.0001732906824533	-0.0
2022-10-06	a090	j	600.0	60.0	0.0	0.0	2.86	2.4	2136.9700022579136	0.0	6706.69445505311	3698.2159581835926	3.397408588645332		2.4848812356625083	1.5657137841590147	631.0	0.0	2700.0	2371.0	d	10	10	1	circle	30	22	0.0025565914905766	0.0068751493126529	-0.0061424299351393	-0.0003024289318853	-3.76726833569589e-05	-0.0002005449721268	-0.0
2022-10-06	a090	j	600.0	60.0	0.0	0.0	2.86	2.4	2136.9700022579136	0.0	6706.69445505311	3698.2159581835926	3.397408588645332		2.4848812356625083	1.5657137841590147	631.0	0.0	2700.0	2371.0	d	10	10	1	circle	30	23	0.005354791527957	-0.0046538748256468	-0.0039738838004416	-0.0003057973335459	-5.461531793635714e-05	-0.0002189568567843	-0.0
2022-10-06	a090	j	600.0	60.0	0.0	0.0	2.86	2.4	2136.9700022579136	0.0	6706.69445505311	3698.2159581835926	3.397408588645332		2.4848812356625083	1.5657137841590147	631.0	0.0	2700.0	2371.0	d	10	10	1	circle	30	24	-0.0026637184056821	-0.0033347911180296	-0.0010612521451939	-0.0003075419123103	-6.807057443653064e-05	-0.0002281341238474	-0.0
2022-10-06	a090	j	600.0	60.0	0.0	0.0	2.86	2.4	2136.9700022579136	0.0	6706.69445505311	3698.2159581835926	3.397408588645332		2.4848812356625083	1.5657137841590147	631.0	0.0	2700.0	2371.0	d	10	10	1	circle	30	25	0.0037157185724974	0.0012112625750524	0.0011824292298311	-0.0003075941471278	-7.74276426612774e-05	-0.000228190410016	-0.0
2022-10-06	a090	j	600.0	60.0	0.0	0.0	2.86	2.4	2136.9700022579136	0.0	6706.69445505311	3698.2159581835926	3.397408588645332		2.4848812356625083	1.5657137841590147	631.0	0.0	2700.0	2371.0	d	10	10	1	circle	30	26	0.0005903878747259	-0.0017450868658471	-0.0019227859832796	-0.0003056284618681	-8.223358253605102e-05	-0.0002197001182933	-0.0
2022-10-06	a090	j	600.0	60.0	0.0	0.0	2.86	2.4	2136.9700022579136	0.0	6706.69445505311	3698.2159581835926	3.397408588645332		2.4848812356625083	1.5657137841590147	631.0	0.0	2700.0	2371.0	d	10	10	1	circle	30	27	0.0011724924640635	-0.0007657625881528	-0.0010001300108003	-0.0003010938730396	-8.223101930062214e-05	-0.0002036302331973	-0.0
2022-10-06	a090	j	600.0	60.0	0.0	0.0	2.86	2.4	2136.9700022579136	0.0	6706.69445505311	3698.2159581835926	3.397408588645332		2.4848812356625083	1.5657137841590147	631.0	0.0	2700.0	2371.0	d	10	10	1	circle	30	28	0.0016482561180858	-0.0012863013933253	-0.0035978055209763	-0.0002932708667652	-7.737821528340009e-05	-0.0001812610866423	-0.0
2022-10-06	a090	j	600.0	60.0	0.0	0.0	2.86	2.4	2136.9700022579136	0.0	6706.69445505311	3698.2159581835926	3.397408588645332		2.4848812356625083	1.5657137841590147	631.0	0.0	2700.0	2371.0	d	10	10	1	circle	30	29	-0.0003211921608446	-0.0004340070767583	0.002799938635596	-0.0002813528722536	-6.785583453163173e-05	-0.0001540949692321	-0.0
2022-10-06	a090	j	600.0	60.0	0.0	0.0	2.86	2.4	2136.9700022579136	0.0	6706.69445505311	3698.2159581835926	3.397408588645332		2.4848812356625083	1.5657137841590147	631.0	0.0	2700.0	2371.0	d	10	10	1	circle	30	30	0.0017667200937833	0.0032735167464074	0.0001066791344452	-0.0002645504554574	-5.406155228326634e-05	-0.0001237487871263	-0.0
2022-10-06	a090	j	600.0	60.0	0.0	0.0	2.86	2.4	2136.9700022579136	0.0	6706.69445505311	3698.2159581835926	3.397408588645332		2.4848812356625083	1.5657137841590147	631.0	0.0	2700.0	2371.0	d	10	10	1	circle	30	31	-0.010765220451528	-0.002464724373948	0.0038400588278937	-0.0002422124798389	-3.659728007400707e-05	-9.183734163625652e-05	-0.0
2022-10-06	a090	j	600.0	60.0	0.0	0.0	2.86	2.4	2136.9700022579136	0.0	6706.69445505311	3698.2159581835926	3.397408588645332		2.4848812356625083	1.5657137841590147	631.0	0.0	2700.0	2371.0	d	10	10	1	circle	30	32	0.0027323142706315	-0.0035444963369388	-0.0018335850851542	-0.0002139492492072	-1.625653241526092e-05	-5.986293565319696e-05	-0.0
2022-10-06	a090	j	600.0	60.0	0.0	0.0	2.86	2.4	2136.9700022579136	0.0	6706.69445505311	3698.2159581835926	3.397408588645332		2.4848812356625083	1.5657137841590147	631.0	0.0	2700.0	2371.0	d	10	10	1	circle	30	33	-0.005562965615225	4.5203650359705e-05	0.0046463408515889	-0.0001797336933116	5.989259214852164e-06	-2.91241415005856e-05	-0.0
2022-10-06	a090	j	600.0	60.0	0.0	0.0	2.86	2.4	2136.9700022579136	0.0	6706.69445505311	3698.2159581835926	3.397408588645332		2.4848812356625083	1.5657137841590147	631.0	0.0	2700.0	2371.0	d	10	10	1	circle	30	34	-0.0048560706383836	-0.0002976092153436	0.004051559199772	-0.0001399618921877	2.9017518687612477e-05	-6.487837635612899e-07	-0.0
2022-10-06	a090	j	600.0	60.0	0.0	0.0	2.86	2.4	2136.9700022579136	0.0	6706.69445505311	3698.2159581835926	3.397408588645332		2.4848812356625083	1.5657137841590147	631.0	0.0	2700.0	2371.0	d	10	10	1	circle	30	35	-2.1197735108261e-06	-0.0007209465039105	0.0005135127096368	-9.546709025524384e-05	5.1602573083082025e-05	2.4843902734635565e-05	-0.0
2022-10-06	a090	j	600.0	60.0	0.0	0.0	2.86	2.4	2136.9700022579136	0.0	6706.69445505311	3698.2159581835926	3.397408588645332		2.4848812356625083	1.5657137841590147	631.0	0.0	2700.0	2371.0	d	10	10	1	circle	30	36	-0.0004773119809682	-9.366566879881e-05	-0.0006793266805982	-4.748732730464603e-05	7.248106701279593e-05	4.69445875605635e-05	-0.0
2022-10-06	a090	j	600.0	60.0	0.0	0.0	2.86	2.4	2136.9700022579136	0.0	6706.69445505311	3698.2159581835926	3.397408588645332		2.4848812356625083	1.5657137841590147	631.0	0.0	2700.0	2371.0	d	10	10	1	circle	30	37	-0.0014430315942696	-4.0699361205268e-05	-0.0007632658244122	2.4074563370029347e-06	9.04274188255653e-05	6.552032023477856e-05	-0.0
2022-10-06	a090	j	600.0	60.0	0.0	0.0	2.86	2.4	2136.9700022579136	0.0	6706.69445505311	3698.2159581835926	3.397408588645332		2.4848812356625083	1.5657137841590147	631.0	0.0	2700.0	2371.0	d	10	10	1	circle	30	38	-0.0016169093939954	0.0008944593098559	-0.0009166605978504	5.241564639311586e-05	0.0001043354866537	8.066200201991003e-05	-0.0
2022-10-06	a090	j	600.0	60.0	0.0	0.0	2.86	2.4	2136.9700022579136	0.0	6706.69445505311	3698.2159581835926	3.397408588645332		2.4848812356625083	1.5657137841590147	631.0	0.0	2700.0	2371.0	d	10	10	1	circle	30	39	0.010409685398949	0.0008345772051432	-0.0017516533229615	0.0001006189772941	0.000113303403663	9.26314933459292e-05	-0.0
2022-10-06	a090	j	600.0	60.0	0.0	0.0	2.86	2.4	2136.9700022579136	0.0	6706.69445505311	3698.2159581835926	3.397408588645332		2.4848812356625083	1.5657137841590147	631.0	0.0	2700.0	2371.0	d	10	10	1	circle	30	40	-0.0029312984092093	0.0042566371650527	0.0031427308308974	0.000145098926933	0.0001167159792933	0.0001018190511473	-0.0
2022-10-06	a090	j	600.0	60.0	0.0	0.0	2.86	2.4	2136.9700022579136	0.0	6706.69445505311	3698.2159581835926	3.397408588645332		2.4848812356625083	1.5657137841590147	631.0	0.0	2700.0	2371.0	d	10	10	1	circle	30	41	-0.0026255106504284	0.0035288577994826	0.0024988323653472	0.0001840350954992	0.0001143149481613	0.0001087110499344	-0.0
2022-10-06	a090	j	600.0	60.0	0.0	0.0	2.86	2.4	2136.9700022579136	0.0	6706.69445505311	3698.2159581835926	3.397408588645332		2.4848812356625083	1.5657137841590147	631.0	0.0	2700.0	2371.0	d	10	10	1	circle	30	42	-0.0025346783540929	0.0035673803552262	0.0035151310886012	0.0002157783275238	0.0001062427534987	0.0001138563219486	-0.0
2022-10-06	a090	j	600.0	60.0	0.0	0.0	2.86	2.4	2136.9700022579136	0.0	6706.69445505311	3698.2159581835926	3.397408588645332		2.4848812356625083	1.5657137841590147	631.0	0.0	2700.0	2371.0	d	10	10	1	circle	30	43	0.0030008420402855	0.0011771585062845	-0.0006242133767031	0.0002389177118939	9.304562512639551e-05	0.0001178130450748	-0.0
2022-10-06	a090	j	600.0	60.0	0.0	0.0	2.86	2.4	2136.9700022579136	0.0	6706.69445505311	3698.2159581835926	3.397408588645332		2.4848812356625083	1.5657137841590147	631.0	0.0	2700.0	2371.0	d	10	10	1	circle	30	44	0.0036672267734682	0.0024078297383436	-0.013466294174923	0.0002523626530193	7.563001944579786e-05	0.0001210684616546	-0.0
2022-10-06	a090	j	600.0	60.0	0.0	0.0	2.86	2.4	2136.9700022579136	0.0	6706.69445505311	3698.2159581835926	3.397408588645332		2.4848812356625083	1.5657137841590147	631.0	0.0	2700.0	2371.0	d	10	10	1	circle	30	45	0.003597584707229	-0.0029708397381036	0.001829461777416	0.000255434457127	5.51778943051278e-05	0.000123951627685	-0.0
2022-10-06	a090	j	600.0	60.0	0.0	0.0	2.86	2.4	2136.9700022579136	0.0	6706.69445505311	3698.2159581835926	3.397408588645332		2.4848812356625083	1.5657137841590147	631.0	0.0	2700.0	2371.0	d	10	10	1	circle	30	46	0.0035923487518956	-0.0024428892480855	-0.0005676536653701	0.0002479416007851	3.3035231858220934e-05	0.000126579599544	-0.0
2022-10-06	a090	j	600.0	60.0	0.0	0.0	2.86	2.4	2136.9700022579136	0.0	6706.69445505311	3698.2159581835926	3.397408588645332		2.4848812356625083	1.5657137841590147	631.0	0.0	2700.0	2371.0	d	10	10	1	circle	30	47	0.0014880787217751	-0.0008678839891893	0.0008863640299591	0.0002302165338376	1.059439183960542e-05	0.0001288601545827	-0.0
2022-10-06	a090	j	600.0	60.0	0.0	0.0	2.86	2.4	2136.9700022579136	0.0	6706.69445505311	3698.2159581835926	3.397408588645332		2.4848812356625083	1.5657137841590147	631.0	0.0	2700.0	2371.0	d	10	10	1	circle	30	48	0.0016985046821648	-0.0010253844719619	-0.0005719133951057	0.0002031070718782	-1.080951585809935e-05	0.000130536649109	-0.0
2022-10-06	a090	j	600.0	60.0	0.0	0.0	2.86	2.4	2136.9700022579136	0.0	6706.69445505311	3698.2159581835926	3.397408588645332		2.4848812356625083	1.5657137841590147	631.0	0.0	2700.0	2371.0	d	10	10	1	circle	30	49	0.0012813848754125	-0.0003716046302561	-0.0011067916851188	0.0001679275753845	-2.9978629029499004e-05	0.0001312482412751	-0.0
2022-10-06	a090	j	600.0	60.0	0.0	0.0	2.86	2.4	2136.9700022579136	0.0	6706.69445505311	3698.2159581835926	3.397408588645332		2.4848812356625083	1.5657137841590147	631.0	0.0	2700.0	2371.0	d	10	10	1	circle	30	50	0.008178023475892	-0.0015711057919052	0.0056135563780423	0.0001263778217206	-4.59111043064918e-05	0.0001305927516198	-0.0
2022-10-06	a090	j	600.0	60.0	0.0	0.0	2.86	2.4	2136.9700022579136	0.0	6706.69445505311	3698.2159581835926	3.397408588645332		2.4848812356625083	1.5657137841590147	631.0	0.0	2700.0	2371.0	d	10	10	1	circle	30	51	-0.0059431104012571	-0.0006624863152981	-0.0015316084301858	8.043070631614362e-05	-5.784414983709677e-05	0.0001281877363689	-0.0
2022-10-06	a090	j	600.0	60.0	0.0	0.0	2.86	2.4	2136.9700022579136	0.0	6706.69445505311	3698.2159581835926	3.397408588645332		2.4848812356625083	1.5657137841590147	631.0	0.0	2700.0	2371.0	d	10	10	1	circle	30	52	-0.0049791883233545	0.0005089507157291	0.0096432093823896	3.218781273294376e-05	-6.528381485749041e-05	0.0001237195939656	2.6247966375171408e-05
2022-10-06	a090	j	600.0	60.0	0.0	0.0	2.86	2.4	2136.9700022579136	0.0	6706.69445505311	3698.2159581835926	3.397408588645332		2.4848812356625083	1.5657137841590147	631.0	0.0	2700.0	2371.0	d	10	10	1	circle	30	53	-0.0038398470768049	-0.0011910076498849	4.9322276180836e-05	-1.6280159198129492e-05	-6.802305416374755e-05	0.0001169642071314	3.266099376956259e-05
2022-10-06	a090	j	600.0	60.0	0.0	0.0	2.86	2.4	2136.9700022579136	0.0	6706.69445505311	3698.2159581835926	3.397408588645332		2.4848812356625083	1.5657137841590147	631.0	0.0	2700.0	2371.0	d	10	10	1	circle	30	54	-0.0029512107622237	-0.002419337534099	-0.012246228271911	-6.307097948601892e-05	-6.61506407408722e-05	0.0001077669616568	-0.0
2022-10-06	a090	j	600.0	60.0	0.0	0.0	2.86	2.4	2136.9700022579136	0.0	6706.69445505311	3698.2159581835926	3.397408588645332		2.4848812356625083	1.5657137841590147	631.0	0.0	2700.0	2371.0	d	10	10	1	circle	30	55	-0.0035068965080971	-0.004386202572257	-0.0010916557165455	-0.0001065363756479	-6.005001045218567e-05	9.599405298663544e-05	-0.0
2022-10-06	a090	j	600.0	60.0	0.0	0.0	2.86	2.4	2136.9700022579136	0.0	6706.69445505311	3698.2159581835926	3.397408588645332		2.4848812356625083	1.5657137841590147	631.0	0.0	2700.0	2371.0	d	10	10	1	circle	30	56	-0.0043668215212419	-0.0033701614870456	0.0023000830440069	-0.0001453086643157	-5.037824693837109e-05	8.149644755208737e-05	-0.0
2022-10-06	a090	j	600.0	60.0	0.0	0.0	2.86	2.4	2136.9700022579136	0.0	6706.69445505311	3698.2159581835926	3.397408588645332		2.4848812356625083	1.5657137841590147	631.0	0.0	2700.0	2371.0	d	10	10	1	circle	30	57	0.0073887503841206	0.0056364609846918	0.0028287555115172	-0.0001782751096138	-3.801174949980305e-05	6.412003405414998e-05	-0.0
2022-10-06	a090	j	600.0	60.0	0.0	0.0	2.86	2.4	2136.9700022579136	0.0	6706.69445505311	3698.2159581835926	3.397408588645332		2.4848812356625083	1.5657137841590147	631.0	0.0	2700.0	2371.0	d	10	10	1	circle	30	58	0.019136129646414	0.005517356444887	-2.616152665954e-05	-0.0002045195211238	-2.39590618715938e-05	4.375145580525878e-05	-0.0
2022-10-06	a090	j	600.0	60.0	0.0	0.0	2.86	2.4	2136.9700022579136	0.0	6706.69445505311	3698.2159581835926	3.397408588645332		2.4848812356625083	1.5657137841590147	631.0	0.0	2700.0	2371.0	d	10	10	1	circle	30	59	-0.014773940491946	-0.0018809619288357	-0.0051629365059386	-0.0002232777320637	-9.266563301063818e-06	2.036673949499748e-05	-0.0
2022-10-06	a090	j	600.0	60.0	0.0	0.0	2.86	2.4	2136.9700022579136	0.0	6706.69445505311	3698.2159581835926	3.397408588645332		2.4848812356625083	1.5657137841590147	631.0	0.0	2700.0	2371.0	d	10	10	1	circle	30	60	-0.0054193508669011	-0.0034741786466728	0.0067449260232246	-0.0002339554197169	5.051175853136067e-06	-5.930459126187103e-06	-0.0
2022-10-06	a090	j	600.0	60.0	0.0	0.0	2.86	2.4	2136.9700022579136	0.0	6706.69445505311	3698.2159581835926	3.397408588645332		2.4848812356625083	1.5657137841590147	631.0	0.0	2700.0	2371.0	d	10	10	1	circle	30	61	-0.0047257383002861	-0.0029553417281363	-0.0029836688598144	-0.0002361976647798	1.805257630573168e-05	-3.4873461607487385e-05	-0.0
2022-10-06	a090	j	600.0	60.0	0.0	0.0	2.86	2.4	2136.9700022579136	0.0	6706.69445505311	3698.2159581835926	3.397408588645332		2.4848812356625083	1.5657137841590147	631.0	0.0	2700.0	2371.0	d	10	10	1	circle	30	62	0.0083850406417292	0.0049978056593307	0.0007083687343769	-0.0002299452446488	2.890753420223242e-05	-6.599680152086096e-05	-0.0
2022-10-06	a090	j	600.0	60.0	0.0	0.0	2.86	2.4	2136.9700022579136	0.0	6706.69445505311	3698.2159581835926	3.397408588645332		2.4848812356625083	1.5657137841590147	631.0	0.0	2700.0	2371.0	d	10	10	1	circle	30	63	-0.0056621261107018	0.0031216483239615	0.0060220462193518	-0.000215438776749	3.695264439053003e-05	-9.860667270316052e-05	-0.0
2022-10-06	a090	j	600.0	60.0	0.0	0.0	2.86	2.4	2136.9700022579136	0.0	6706.69445505311	3698.2159581835926	3.397408588645332		2.4848812356625083	1.5657137841590147	631.0	0.0	2700.0	2371.0	d	10	10	1	circle	30	64	0.0088249426952802	0.0026245427022223	0.0055266593951784	-0.0001931919762929	4.17515852382882e-05	-0.0001317668509133	-0.0
2022-10-06	a090	j	600.0	60.0	0.0	0.0	2.86	2.4	2136.9700022579136	0.0	6706.69445505311	3698.2159581835926	3.397408588645332		2.4848812356625083	1.5657137841590147	631.0	0.0	2700.0	2371.0	d	10	10	1	circle	30	65	-0.0024740508848259	0.0041100245307509	0.0005961435026659	-0.0001639718985167	4.313224782180515e-05	-0.0001643162438383	-0.0
2022-10-06	a090	j	600.0	60.0	0.0	0.0	2.86	2.4	2136.9700022579136	0.0	6706.69445505311	3698.2159581835926	3.397408588645332		2.4848812356625083	1.5657137841590147	631.0	0.0	2700.0	2371.0	d	10	10	1	circle	30	66	-0.0084360981658202	-0.0006558040898164	-0.0035509845360966	-0.0001288032465382	4.1181720124935714e-05	-0.0001949361465187	-2.495117985560221e-05
2022-10-06	a090	j	600.0	60.0	0.0	0.0	2.86	2.4	2136.9700022579136	0.0	6706.69445505311	3698.2159581835926	3.397408588645332		2.4848812356625083	1.5657137841590147	631.0	0.0	2700.0	2371.0	d	10	10	1	circle	30	67	-0.020724069520461	-0.003826654309613	-0.0080447579181859	-8.898235861212252e-05	3.619903812378062e-05	-0.0002222626762768	-9.708127954094332e-05
2022-10-06	a090	j	600.0	60.0	0.0	0.0	2.86	2.4	2136.9700022579136	0.0	6706.69445505311	3698.2159581835926	3.397408588645332		2.4848812356625083	1.5657137841590147	631.0	0.0	2700.0	2371.0	d	10	10	1	circle	30	68	0.020905142415642	-0.0030652154320151	0.0025242004132221	-4.605258887208739e-05	2.862255039878559e-05	-0.0002450094442102	-0.0001703343049393
2022-10-06	a090	j	600.0	60.0	0.0	0.0	2.86	2.4	2136.9700022579136	0.0	6706.69445505311	3698.2159581835926	3.397408588645332		2.4848812356625083	1.5657137841590147	631.0	0.0	2700.0	2371.0	d	10	10	1	circle	30	69	0.0011342120783304	0.0012412611107916	0.0027118400623747	-1.700124560001112e-06	1.895957314285908e-05	-0.0002620632813255	-0.0002414035836227
2022-10-06	a090	j	600.0	60.0	0.0	0.0	2.86	2.4	2136.9700022579136	0.0	6706.69445505311	3698.2159581835926	3.397408588645332		2.4848812356625083	1.5657137841590147	631.0	0.0	2700.0	2371.0	d	10	10	1	circle	30	70	-0.0051475733810227	0.0019531911994095	-0.00712267993964	4.24039633790625e-05	7.739298889852458e-06	-0.0002725457366327	-0.0002224024743638
2022-10-06	a090	j	600.0	60.0	0.0	0.0	2.86	2.4	2136.9700022579136	0.0	6706.69445505311	3698.2159581835926	3.397408588645332		2.4848812356625083	1.5657137841590147	631.0	0.0	2700.0	2371.0	d	10	10	1	circle	30	71	0.017337172647151	-0.0029645683939021	-0.0009109482357686	8.474729415740553e-05	-4.512221738176054e-06	-0.0002758559314864	-0.0001865964155908
2022-10-06	a090	j	600.0	60.0	0.0	0.0	2.86	2.4	2136.9700022579136	0.0	6706.69445505311	3698.2159581835926	3.397408588645332		2.4848812356625083	1.5657137841590147	631.0	0.0	2700.0	2371.0	d	10	10	1	circle	30	72	-0.010060616997765	-0.0003791976811953	0.0048914231949663	0.0001240673891385	-1.728883436690472e-05	-0.000271701372105	-0.0001303451485996
2022-10-06	a090	j	600.0	60.0	0.0	0.0	2.86	2.4	2136.9700022579136	0.0	6706.69445505311	3698.2159581835926	3.397408588645332		2.4848812356625083	1.5657137841590147	631.0	0.0	2700.0	2371.0	d	10	10	1	circle	30	73	0.0079530605188187	0.0002526205716273	-0.0096644423075228	0.0001593897057921	-3.0118309120731767e-05	-0.0002601117587279	-7.060374381504352e-05
2022-10-06	a090	j	600.0	60.0	0.0	0.0	2.86	2.4	2136.9700022579136	0.0	6706.69445505311	3698.2159581835926	3.397408588645332		2.4848812356625083	1.5657137841590147	631.0	0.0	2700.0	2371.0	d	10	10	1	circle	30	74	-0.0041725938897592	0.0006359407261442	0.0010824841852991	0.0001900218060531	-4.256951721562394e-05	-0.0002414355673028	-8.844244034036934e-06
2022-10-06	a090	j	600.0	60.0	0.0	0.0	2.86	2.4	2136.9700022579136	0.0	6706.69445505311	3698.2159581835926	3.397408588645332		2.4848812356625083	1.5657137841590147	631.0	0.0	2700.0	2371.0	d	10	10	1	circle	30	75	-0.0031149373533219	0.0005891854678214	0.0001470237966824	0.0002155207940158	-5.425252886948318e-05	-0.000216318298128	-0.0
2022-10-06	a090	j	600.0	60.0	0.0	0.0	2.86	2.4	2136.9700022579136	0.0	6706.69445505311	3698.2159581835926	3.397408588645332		2.4848812356625083	1.5657137841590147	631.0	0.0	2700.0	2371.0	d	10	10	1	circle	30	76	0.0099808855497534	8.4257531705766e-05	0.0020616768496528	0.000235654634374	-6.481837819915717e-05	-0.0001856576708065	-0.0
2022-10-06	a090	j	600.0	60.0	0.0	0.0	2.86	2.4	2136.9700022579136	0.0	6706.69445505311	3698.2159581835926	3.397408588645332		2.4848812356625083	1.5657137841590147	631.0	0.0	2700.0	2371.0	d	10	10	1	circle	30	77	-0.0051722364340847	-0.0009722488090447	-0.000951825842957	0.0002503661111946	-7.396413385037632e-05	-0.000150543109336	-0.0
2022-10-06	a090	j	600.0	60.0	0.0	0.0	2.86	2.4	2136.9700022579136	0.0	6706.69445505311	3698.2159581835926	3.397408588645332		2.4848812356625083	1.5657137841590147	631.0	0.0	2700.0	2371.0	d	10	10	1	circle	30	78	-0.0027448471470154	-5.4432676858058e-05	-0.0007727760446574	0.0002597331824778	-8.144302034808071e-05	-0.0001121962025649	-0.0
2022-10-06	a090	j	600.0	60.0	0.0	0.0	2.86	2.4	2136.9700022579136	0.0	6706.69445505311	3698.2159581835926	3.397408588645332		2.4848812356625083	1.5657137841590147	631.0	0.0	2700.0	2371.0	d	10	10	1	circle	30	79	-0.0028491506787871	-0.0001351442987331	-0.0007624606506143	0.0002639236110816	-8.70754012456642e-05	-7.191883130945438e-05	-0.0
2022-10-06	a090	j	600.0	60.0	0.0	0.0	2.86	2.4	2136.9700022579136	0.0	6706.69445505311	3698.2159581835926	3.397408588645332		2.4848812356625083	1.5657137841590147	631.0	0.0	2700.0	2371.0	d	10	10	1	circle	30	80	-0.0028491506787871	-0.0001351442987331	-0.0007624606506143	0.0002631623038297	-9.07571202669996e-05	-3.104281749578109e-05	-0.0
2022-10-06	a090	j	600.0	60.0	0.0	0.0	2.86	2.4	2136.9700022579136	0.0	6706.69445505311	3698.2159581835926	3.397408588645332		2.4848812356625083	1.5657137841590147	631.0	0.0	2700.0	2371.0	d	10	10	1	circle	30	81	0.0097552879340484	-0.0007583601675328	0.0014858375391472	0.0002577324328941	-9.246474148838934e-05	9.126285136501094e-06	-0.0
2022-10-06	a090	j	600.0	60.0	0.0	0.0	2.86	2.4	2136.9700022579136	0.0	6706.69445505311	3698.2159581835926	3.397408588645332		2.4848812356625083	1.5657137841590147	631.0	0.0	2700.0	2371.0	d	10	10	1	circle	30	82	0.0010328389953642	0.0003106586913188	0.0057474087096163	0.0002480048437272	-9.225840010278758e-05	4.7370792405118513e-05	-0.0
2022-10-06	a090	j	600.0	60.0	0.0	0.0	2.86	2.4	2136.9700022579136	0.0	6706.69445505311	3698.2159581835926	3.397408588645332		2.4848812356625083	1.5657137841590147	631.0	0.0	2700.0	2371.0	d	10	10	1	circle	30	83	-0.0033667044259146	-0.0033395529898163	-0.0054972488059872	0.0002344648065738	-9.028152471134558e-05	8.261749608247722e-05	-0.0
2022-10-06	a090	j	600.0	60.0	0.0	0.0	2.86	2.4	2136.9700022579136	0.0	6706.69445505311	3698.2159581835926	3.397408588645332		2.4848812356625083	1.5657137841590147	631.0	0.0	2700.0	2371.0	d	10	10	1	circle	30	84	-0.0044315858543497	-0.0035879259295286	0.0033108855578176	0.0002177133176958	-8.675314593302584e-05	0.0001139778790548	-0.0
2022-10-06	a090	j	600.0	60.0	0.0	0.0	2.86	2.4	2136.9700022579136	0.0	6706.69445505311	3698.2159581835926	3.397408588645332		2.4848812356625083	1.5657137841590147	631.0	0.0	2700.0	2371.0	d	10	10	1	circle	30	85	0.014916481510965	0.0082966868540135	0.0017141495225562	0.0001984519617481	-8.194508877792368e-05	0.0001407721408025	-0.0
2022-10-06	a090	j	600.0	60.0	0.0	0.0	2.86	2.4	2136.9700022579136	0.0	6706.69445505311	3698.2159581835926	3.397408588645332		2.4848812356625083	1.5657137841590147	631.0	0.0	2700.0	2371.0	d	10	10	1	circle	30	86	-0.0030875718608082	0.0005548928914517	0.0082811935518141	0.0001774656530985	-7.614381489791041e-05	0.000162541924756	-0.0
2022-10-06	a090	j	600.0	60.0	0.0	0.0	2.86	2.4	2136.9700022579136	0.0	6706.69445505311	3698.2159581835926	3.397408588645332		2.4848812356625083	1.5657137841590147	631.0	0.0	2700.0	2371.0	d	10	10	1	circle	30	87	-0.0065632531433165	-0.0039156357437614	-0.0089751769607278	0.0001555907237107	-6.96143105534422e-05	0.0001790442547971	-0.0
2022-10-06	a090	j	600.0	60.0	0.0	0.0	2.86	2.4	2136.9700022579136	0.0	6706.69445505311	3698.2159581835926	3.397408588645332		2.4848812356625083	1.5657137841590147	631.0	0.0	2700.0	2371.0	d	10	10	1	circle	30	88	-0.0073966075321998	-0.0016786581237759	-0.0004681240073048	0.0001336575891497	-6.25831599613289e-05	0.0001902174696546	-0.0
2022-10-06	a090	j	600.0	60.0	0.0	0.0	2.86	2.4	2136.9700022579136	0.0	6706.69445505311	3698.2159581835926	3.397408588645332		2.4848812356625083	1.5657137841590147	631.0	0.0	2700.0	2371.0	d	10	10	1	circle	30	89	0.0058667459816684	0.0027559034853098	0.0002405411016113	0.0001124372730678	-5.523337388615466e-05	0.0001961332899737	2.846264301977196e-05
2022-10-06	a090	j	600.0	60.0	0.0	0.0	2.86	2.4	2136.9700022579136	0.0	6706.69445505311	3698.2159581835926	3.397408588645332		2.4848812356625083	1.5657137841590147	631.0	0.0	2700.0	2371.0	d	10	10	1	circle	30	90	0.0033700954945313	0.0019569528399052	-0.0003828981947183	9.262948027061532e-05	-4.769302698761696e-05	0.0001969628714573	5.6640364199091946e-05
2022-10-06	a090	j	600.0	60.0	0.0	0.0	2.86	2.4	2136.9700022579136	0.0	6706.69445505311	3698.2159581835926	3.397408588645332		2.4848812356625083	1.5657137841590147	631.0	0.0	2700.0	2371.0	d	10	10	1	circle	30	91	0.002628490574416	0.0020401182959917	-0.0013384807120363	7.488577447430859e-05	-4.001876899350209e-05	0.0001929676999024	7.806315643461388e-05
2022-10-06	a090	j	600.0	60.0	0.0	0.0	2.86	2.4	2136.9700022579136	0.0	6706.69445505311	3698.2159581835926	3.397408588645332		2.4848812356625083	1.5657137841590147	631.0	0.0	2700.0	2371.0	d	10	10	1	circle	30	92	-0.0005974777318496	-0.0017527540517849	0.0034725925266949	5.982743776104681e-05	-3.219130455684414e-05	0.0001845072136672	9.248847134931928e-05
2022-10-06	a090	j	600.0	60.0	0.0	0.0	2.86	2.4	2136.9700022579136	0.0	6706.69445505311	3698.2159581835926	3.397408588645332		2.4848812356625083	1.5657137841590147	631.0	0.0	2700.0	2371.0	d	10	10	1	circle	30	93	0.01038583776716	7.9248096351169e-05	0.0040973888725841	4.802895381842527e-05	-2.413218859782782e-05	0.0001720519756172	9.98908332009753e-05
2022-10-06	a090	j	600.0	60.0	0.0	0.0	2.86	2.4	2136.9700022579136	0.0	6706.69445505311	3698.2159581835926	3.397408588645332		2.4848812356625083	1.5657137841590147	631.0	0.0	2700.0	2371.0	d	10	10	1	circle	30	94	-0.01323222473316	0.0009700347496051	-0.0062244965023971	3.99620146210724e-05	-1.5735526111008804e-05	0.0001561904827519	0.0001004929420199
2022-10-06	a090	j	600.0	60.0	0.0	0.0	2.86	2.4	2136.9700022579136	0.0	6706.69445505311	3698.2159581835926	3.397408588645332		2.4848812356625083	1.5657137841590147	631.0	0.0	2700.0	2371.0	d	10	10	1	circle	30	95	-0.0097724408570755	-0.0009491918140955	0.0041306462613177	3.5911913625580486e-05	-6.903985670704354e-06	0.0001376207806491	9.48048813528533e-05
2022-10-06	a090	j	600.0	60.0	0.0	0.0	2.86	2.4	2136.9700022579136	0.0	6706.69445505311	3698.2159581835926	3.397408588645332		2.4848812356625083	1.5657137841590147	631.0	0.0	2700.0	2371.0	d	10	10	1	circle	30	96	0.0046417081017568	-0.0050491702374246	0.0002709230422227	3.590292892088626e-05	2.416416601655169e-06	0.0001171310372633	7.881169174077234e-05
2022-10-06	a090	j	600.0	60.0	0.0	0.0	2.86	2.4	2136.9700022579136	0.0	6706.69445505311	3698.2159581835926	3.397408588645332		2.4848812356625083	1.5657137841590147	631.0	0.0	2700.0	2371.0	d	10	10	1	circle	30	97	-0.0037851274659857	0.0004959757753708	0.000542410646792	3.967956940529329e-05	1.2208884738627362e-05	9.557756732732432e-05	4.3689113183403664e-05
2022-10-06	a090	j	600.0	60.0	0.0	0.0	2.86	2.4	2136.9700022579136	0.0	6706.69445505311	3698.2159581835926	3.397408588645332		2.4848812356625083	1.5657137841590147	631.0	0.0	2700.0	2371.0	d	10	10	1	circle	30	98	-0.0017653496508098	-1.5723468176851e-05	0.00051058712041	4.675662829974053e-05	2.2376962268045916e-05	7.385895604347626e-05	4.725365475689815e-06
2022-10-06	a090	j	600.0	60.0	0.0	0.0	2.86	2.4	2136.9700022579136	0.0	6706.69445505311	3698.2159581835926	3.397408588645332		2.4848812356625083	1.5657137841590147	631.0	0.0	2700.0	2371.0	d	10	10	1	circle	30	99	0.016978220114252	0.0044558318857109	0.004737992588611	5.65109713816075e-05	3.275886750469955e-05	5.288005480088593e-05	-0.0
2022-10-06	a090	j	600.0	60.0	0.0	0.0	2.86	2.4	2136.9700022579136	0.0	6706.69445505311	3698.2159581835926	3.397408588645332		2.4848812356625083	1.5657137841590147	631.0	0.0	2700.0	2371.0	d	10	10	1	circle	30	100	-0.0006815472704283	0.0021953542007209	0.0009489781997432	6.827473497691734e-05	4.315196320120841e-05	3.350067384816083e-05	-0.0
2022-10-06	a090	j	600.0	60.0	0.0	0.0	2.86	2.4	2136.9700022579136	0.0	6706.69445505311	3698.2159581835926	3.397408588645332		2.4848812356625083	1.5657137841590147	631.0	0.0	2700.0	2371.0	d	10	10	1	circle	30	101	-0.0044069662798655	-0.0076841502089373	-0.01117319825506	8.138835212244888e-05	5.332611345305446e-05	1.646409223287371e-05	-0.0
2022-10-06	a090	j	600.0	60.0	0.0	0.0	2.86	2.4	2136.9700022579136	0.0	6706.69445505311	3698.2159581835926	3.397408588645332		2.4848812356625083	1.5657137841590147	631.0	0.0	2700.0	2371.0	d	10	10	1	circle	30	102	-0.0091644094066724	-0.0018034170345488	-0.0030519294430449	9.519524661153256e-05	6.302046988167758e-05	2.314487458305144e-06	-0.0
2022-10-06	a090	j	600.0	60.0	0.0	0.0	2.86	2.4	2136.9700022579136	0.0	6706.69445505311	3698.2159581835926	3.397408588645332		2.4848812356625083	1.5657137841590147	631.0	0.0	2700.0	2371.0	d	10	10	1	circle	30	103	-0.0036525078998306	-0.0012134376835025	-0.0008940608668956	0.0001090133609425	7.19447492637045e-05	-8.662964207988826e-06	-0.0
2022-10-06	a090	j	600.0	60.0	0.0	0.0	2.86	2.4	2136.9700022579136	0.0	6706.69445505311	3698.2159581835926	3.397408588645332		2.4848812356625083	1.5657137841590147	631.0	0.0	2700.0	2371.0	d	10	10	1	circle	30	104	0.010437102380803	0.0033930464641187	0.0004416383693563	0.0001221429099602	7.981101402479219e-05	-1.64468136397807e-05	-0.0
2022-10-06	a090	j	600.0	60.0	0.0	0.0	2.86	2.4	2136.9700022579136	0.0	6706.69445505311	3698.2159581835926	3.397408588645332		2.4848812356625083	1.5657137841590147	631.0	0.0	2700.0	2371.0	d	10	10	1	circle	30	105	0.0035667529574026	0.0056456084364584	0.0036784636656419	0.0001339290737954	8.639632034970343e-05	-2.123045864027492e-05	-0.0
2022-10-06	a090	j	600.0	60.0	0.0	0.0	2.86	2.4	2136.9700022579136	0.0	6706.69445505311	3698.2159581835926	3.397408588645332		2.4848812356625083	1.5657137841590147	631.0	0.0	2700.0	2371.0	d	10	10	1	circle	30	106	0.0054307843216502	0.0053732099100005	0.0033385776860073	0.0001438392329706	9.16076574117698e-05	-2.335013910928453e-05	-0.0
2022-10-06	a090	j	600.0	60.0	0.0	0.0	2.86	2.4	2136.9700022579136	0.0	6706.69445505311	3698.2159581835926	3.397408588645332		2.4848812356625083	1.5657137841590147	631.0	0.0	2700.0	2371.0	d	10	10	1	circle	30	107	-0.0007862832929169	-1.649232779992e-06	0.0002227154100567	0.000151499305464	9.55128984541145e-05	-2.3222978940810276e-05	-0.0
2022-10-06	a090	j	600.0	60.0	0.0	0.0	2.86	2.4	2136.9700022579136	0.0	6706.69445505311	3698.2159581835926	3.397408588645332		2.4848812356625083	1.5657137841590147	631.0	0.0	2700.0	2371.0	d	10	10	1	circle	30	108	0.0003282269135493	-0.0024207970341092	4.7719047284884e-05	0.0001566670159628	9.831770818049172e-05	-2.1314606475999032e-05	-0.0
2022-10-06	a090	j	600.0	60.0	0.0	0.0	2.86	2.4	2136.9700022579136	0.0	6706.69445505311	3698.2159581835926	3.397408588645332		2.4848812356625083	1.5657137841590147	631.0	0.0	2700.0	2371.0	d	10	10	1	circle	30	109	-0.0073084318637649	-0.003296800154062	-0.0074221025046408	0.0001591588614478	0.000100297859682	-1.8135598859329867e-05	-0.0
2022-10-06	a090	j	600.0	60.0	0.0	0.0	2.86	2.4	2136.9700022579136	0.0	6706.69445505311	3698.2159581835926	3.397408588645332		2.4848812356625083	1.5657137841590147	631.0	0.0	2700.0	2371.0	d	10	10	1	circle	30	110	-0.0079517957536079	-0.0043993801519455	-0.0004548756032423	0.0001587673058928	0.0001017193658589	-1.424604747020689e-05	-0.0
2022-10-06	a090	j	600.0	60.0	0.0	0.0	2.86	2.4	2136.9700022579136	0.0	6706.69445505311	3698.2159581835926	3.397408588645332		2.4848812356625083	1.5657137841590147	631.0	0.0	2700.0	2371.0	d	10	10	1	circle	30	111	-0.0037185507109198	-0.0010781983955023	0.0005325943759006	0.0001552112510581	0.0001027808852649	-1.0240110122189586e-05	-0.0
2022-10-06	a090	j	600.0	60.0	0.0	0.0	2.86	2.4	2136.9700022579136	0.0	6706.69445505311	3698.2159581835926	3.397408588645332		2.4848812356625083	1.5657137841590147	631.0	0.0	2700.0	2371.0	d	10	10	1	circle	30	112	0.019025983807313	0.0046322642768333	0.0060497151570248	0.0001481514144076	0.0001035967876764	-6.69741305316578e-06	-0.0
2022-10-06	a090	j	600.0	60.0	0.0	0.0	2.86	2.4	2136.9700022579136	0.0	6706.69445505311	3698.2159581835926	3.397408588645332		2.4848812356625083	1.5657137841590147	631.0	0.0	2700.0	2371.0	d	10	10	1	circle	30	113	-0.0098508638201834	0.0013026331561882	-0.0060321646586112	0.000137260115509	0.0001042148033337	-4.115261990933223e-06	-0.0
2022-10-06	a090	j	600.0	60.0	0.0	0.0	2.86	2.4	2136.9700022579136	0.0	6706.69445505311	3698.2159581835926	3.397408588645332		2.4848812356625083	1.5657137841590147	631.0	0.0	2700.0	2371.0	d	10	10	1	circle	30	114	0.011474452261007	-0.0006622581457507	0.0051620031916003	0.000122293243127	0.0001046431024077	-2.8455429382854453e-06	-0.0
2022-10-06	a090	j	600.0	60.0	0.0	0.0	2.86	2.4	2136.9700022579136	0.0	6706.69445505311	3698.2159581835926	3.397408588645332		2.4848812356625083	1.5657137841590147	631.0	0.0	2700.0	2371.0	d	10	10	1	circle	30	115	-0.008900812715849	-0.0006154607327979	0.0024002612839649	0.0001031212055124	0.0001048642786847	-3.046402404588632e-06	-0.0
2022-10-06	a090	j	600.0	60.0	0.0	0.0	2.86	2.4	2136.9700022579136	0.0	6706.69445505311	3698.2159581835926	3.397408588645332		2.4848812356625083	1.5657137841590147	631.0	0.0	2700.0	2371.0	d	10	10	1	circle	30	116	-0.0070499771211289	-0.000597765001133	0.0035760078738848	7.972157893970059e-05	0.0001048341762896	-4.650223206753067e-06	-0.0
2022-10-06	a090	j	600.0	60.0	0.0	0.0	2.86	2.4	2136.9700022579136	0.0	6706.69445505311	3698.2159581835926	3.397408588645332		2.4848812356625083	1.5657137841590147	631.0	0.0	2700.0	2371.0	d	10	10	1	circle	30	117	0.0048696191856404	0.0006571788932296	0.003359836572896	5.216852568364012e-05	0.0001044773511825	-7.357896222825783e-06	-0.0
2022-10-06	a090	j	600.0	60.0	0.0	0.0	2.86	2.4	2136.9700022579136	0.0	6706.69445505311	3698.2159581835926	3.397408588645332		2.4848812356625083	1.5657137841590147	631.0	0.0	2700.0	2371.0	d	10	10	1	circle	30	118	0.0034557564427789	2.7856915115178e-05	0.0020882996977219	2.0652023613894184e-05	0.0001036876392358	-1.06738315395108e-05	-0.0
2022-10-06	a090	j	600.0	60.0	0.0	0.0	2.86	2.4	2136.9700022579136	0.0	6706.69445505311	3698.2159581835926	3.397408588645332		2.4848812356625083	1.5657137841590147	631.0	0.0	2700.0	2371.0	d	10	10	1	circle	30	119	0.0067756027088831	0.0017907829088696	-0.0030624268052708	-1.4474420288870608e-05	0.0001023331765511	-1.3986755851705643e-05	-0.0
2022-10-06	a090	j	600.0	60.0	0.0	0.0	2.86	2.4	2136.9700022579136	0.0	6706.69445505311	3698.2159581835926	3.397408588645332		2.4848812356625083	1.5657137841590147	631.0	0.0	2700.0	2371.0	d	10	10	1	circle	30	120	0.0016757069334303	-0.0031171498764894	-0.011801821943363	-5.265573456868862e-05	0.0001002611341379	-1.668426484015286e-05	-0.0
2022-10-06	a090	j	600.0	60.0	0.0	0.0	2.86	2.4	2136.9700022579136	0.0	6706.69445505311	3698.2159581835926	3.397408588645332		2.4848812356625083	1.5657137841590147	631.0	0.0	2700.0	2371.0	d	10	10	1	circle	30	121	-0.012385520329899	0.0013760778873532	-0.0003117001641268	-9.314218667673536e-05	9.730028086250852e-05	-1.8267290900822985e-05	-0.0
2022-10-06	a090	j	600.0	60.0	0.0	0.0	2.86	2.4	2136.9700022579136	0.0	6706.69445505311	3698.2159581835926	3.397408588645332		2.4848812356625083	1.5657137841590147	631.0	0.0	2700.0	2371.0	d	10	10	1	circle	30	122	0.014352783423312	-0.0014354507877167	0.003927299771479	-0.0001350380530531	9.32651794212445e-05	-1.842172765275066e-05	-0.0
2022-10-06	a090	j	600.0	60.0	0.0	0.0	2.86	2.4	2136.9700022579136	0.0	6706.69445505311	3698.2159581835926	3.397408588645332		2.4848812356625083	1.5657137841590147	631.0	0.0	2700.0	2371.0	d	10	10	1	circle	30	123	-0.013184523522782	0.0013951577905968	-0.0048172841411023	-0.000177362498879	8.796694266706838e-05	-1.7030409829279133e-05	-0.0
2022-10-06	a090	j	600.0	60.0	0.0	0.0	2.86	2.4	2136.9700022579136	0.0	6706.69445505311	3698.2159581835926	3.397408588645332		2.4848812356625083	1.5657137841590147	631.0	0.0	2700.0	2371.0	d	10	10	1	circle	30	124	-0.0062632222891348	-0.0011862833005722	0.0091738750714773	-0.0002191003545906	8.123087790210767e-05	-1.414724669434236e-05	-0.0
2022-10-06	a090	j	600.0	60.0	0.0	0.0	2.86	2.4	2136.9700022579136	0.0	6706.69445505311	3698.2159581835926	3.397408588645332		2.4848812356625083	1.5657137841590147	631.0	0.0	2700.0	2371.0	d	10	10	1	circle	30	125	0.0095142371809435	-0.000120431818503	-0.0086549755436265	-0.0002592293507452	7.291821826098274e-05	-9.96547002452472e-06	-0.0
2022-10-06	a090	j	600.0	60.0	0.0	0.0	2.86	2.4	2136.9700022579136	0.0	6706.69445505311	3698.2159581835926	3.397408588645332		2.4848812356625083	1.5657137841590147	631.0	0.0	2700.0	2371.0	d	10	10	1	circle	30	126	0.0069865211605425	0.0021536902707845	0.0021501116898405	-0.0002967141819334	6.295032873206065e-05	-4.7948503685167934e-06	-0.0
2022-10-06	a090	j	600.0	60.0	0.0	0.0	2.86	2.4	2136.9700022579136	0.0	6706.69445505311	3698.2159581835926	3.397408588645332		2.4848812356625083	1.5657137841590147	631.0	0.0	2700.0	2371.0	d	10	10	1	circle	30	127	-0.0034778634649461	0.0028511717632675	0.0020454339391399	-0.0003304876907356	5.1333195414982784e-05	9.562303742103982e-07	-0.0
2022-10-06	a090	j	600.0	60.0	0.0	0.0	2.86	2.4	2136.9700022579136	0.0	6706.69445505311	3698.2159581835926	3.397408588645332		2.4848812356625083	1.5657137841590147	631.0	0.0	2700.0	2371.0	d	10	10	1	circle	30	128	-0.0041571903010977	-0.0007511761694882	-0.004383559418175	-0.0003594624255391	3.817459440696806e-05	6.80339617658386e-06	-0.0
2022-10-06	a090	j	600.0	60.0	0.0	0.0	2.86	2.4	2136.9700022579136	0.0	6706.69445505311	3698.2159581835926	3.397408588645332		2.4848812356625083	1.5657137841590147	631.0	0.0	2700.0	2371.0	d	10	10	1	circle	30	129	0.0018581576159108	-0.0004426508626065	0.0011847601578493	-0.0003825838406407	2.3684766226697537e-05	1.2216201672804168e-05	-0.0
2022-10-06	a090	j	600.0	60.0	0.0	0.0	2.86	2.4	2136.9700022579136	0.0	6706.69445505311	3698.2159581835926	3.397408588645332		2.4848812356625083	1.5657137841590147	631.0	0.0	2700.0	2371.0	d	10	10	1	circle	30	130	0.0008615228852668	-0.0008952207401801	0.0021287677137092	-0.0003988969550279	8.16060128714488e-06	1.6654277428177975e-05	-0.0
2022-10-06	a090	j	600.0	60.0	0.0	0.0	2.86	2.4	2136.9700022579136	0.0	6706.69445505311	3698.2159581835926	3.397408588645332		2.4848812356625083	1.5657137841590147	631.0	0.0	2700.0	2371.0	d	10	10	1	circle	30	131	-0.0025236842342013	0.0010013950278237	0.0016382076793694	-0.0004076057313622	-8.036627709390734e-06	1.9608459830420746e-05	-0.0
2022-10-06	a090	j	600.0	60.0	0.0	0.0	2.86	2.4	2136.9700022579136	0.0	6706.69445505311	3698.2159581835926	3.397408588645332		2.4848812356625083	1.5657137841590147	631.0	0.0	2700.0	2371.0	d	10	10	1	circle	30	132	-0.0018926897008536	-0.0038229047393469	-0.0074493593949007	-0.0004081279335755	-2.450030877255881e-05	2.064050932653486e-05	-0.0
2022-10-06	a090	j	600.0	60.0	0.0	0.0	2.86	2.4	2136.9700022579136	0.0	6706.69445505311	3698.2159581835926	3.397408588645332		2.4848812356625083	1.5657137841590147	631.0	0.0	2700.0	2371.0	d	10	10	1	circle	30	133	0.0033576477863225	0.0038037333101635	0.0036985429071813	-0.0004001490327569	-4.079021376253462e-05	1.9418391870264997e-05	-0.0
2022-10-06	a090	j	600.0	60.0	0.0	0.0	2.86	2.4	2136.9700022579136	0.0	6706.69445505311	3698.2159581835926	3.397408588645332		2.4848812356625083	1.5657137841590147	631.0	0.0	2700.0	2371.0	d	10	10	1	circle	30	134	-0.0019974264947345	0.0039948832345817	0.015294117637989	-0.000383672523857	-5.643785131455959e-05	1.5753461021610647e-05	-0.0
2022-10-06	a090	j	600.0	60.0	0.0	0.0	2.86	2.4	2136.9700022579136	0.0	6706.69445505311	3698.2159581835926	3.397408588645332		2.4848812356625083	1.5657137841590147	631.0	0.0	2700.0	2371.0	d	10	10	1	circle	30	135	-0.020901324365753	0.000531698905517	-0.005704134538105	-0.0003590641858695	-7.095558984169277e-05	9.630542572255803e-06	-0.0
2022-10-06	a090	j	600.0	60.0	0.0	0.0	2.86	2.4	2136.9700022579136	0.0	6706.69445505311	3698.2159581835926	3.397408588645332		2.4848812356625083	1.5657137841590147	631.0	0.0	2700.0	2371.0	d	10	10	1	circle	30	136	0.009528284623773	-0.0075498522744504	-0.00391260547159	-0.0003270734929709	-8.386526335925965e-05	1.198967854021987e-06	-0.0
2022-10-06	a090	j	600.0	60.0	0.0	0.0	2.86	2.4	2136.9700022579136	0.0	6706.69445505311	3698.2159581835926	3.397408588645332		2.4848812356625083	1.5657137841590147	631.0	0.0	2700.0	2371.0	d	10	10	1	circle	30	137	0.002510351268766	-0.0011899961389127	-0.0009785728020883	-0.000288799625522	-9.47458025838633e-05	-9.285676440095616e-06	-0.0
2022-10-06	a090	j	600.0	60.0	0.0	0.0	2.86	2.4	2136.9700022579136	0.0	6706.69445505311	3698.2159581835926	3.397408588645332		2.4848812356625083	1.5657137841590147	631.0	0.0	2700.0	2371.0	d	10	10	1	circle	30	138	-0.011322354504186	0.0040356569370502	-0.0055592008572699	-0.0002455955920078	-0.0001032755595361	-2.1533924338361456e-05	-0.0
2022-10-06	a090	j	600.0	60.0	0.0	0.0	2.86	2.4	2136.9700022579136	0.0	6706.69445505311	3698.2159581835926	3.397408588645332		2.4848812356625083	1.5657137841590147	631.0	0.0	2700.0	2371.0	d	10	10	1	circle	30	139	0.021954334205095	-0.0018919436609368	0.0024159919704158	-0.0001989440082598	-0.0001092495607026	-3.5267729147968335e-05	-0.0
2022-10-06	a090	j	600.0	60.0	0.0	0.0	2.86	2.4	2136.9700022579136	0.0	6706.69445505311	3698.2159581835926	3.397408588645332		2.4848812356625083	1.5657137841590147	631.0	0.0	2700.0	2371.0	d	10	10	1	circle	30	140	-0.015443586371781	0.0014659582655534	0.0048563821995433	-0.0001503401057072	-0.000112579350992	-5.022761070237872e-05	-0.0
2022-10-06	a090	j	600.0	60.0	0.0	0.0	2.86	2.4	2136.9700022579136	0.0	6706.69445505311	3698.2159581835926	3.397408588645332		2.4848812356625083	1.5657137841590147	631.0	0.0	2700.0	2371.0	d	10	10	1	circle	30	141	0.011669447066403	-0.0019129156695267	-0.0094397987317923	-0.0001012012005012	-0.000113293571456	-6.615659681697912e-05	-0.0
2022-10-06	a090	j	600.0	60.0	0.0	0.0	2.86	2.4	2136.9700022579136	0.0	6706.69445505311	3698.2159581835926	3.397408588645332		2.4848812356625083	1.5657137841590147	631.0	0.0	2700.0	2371.0	d	10	10	1	circle	30	142	-0.0001870882169107	0.000758458504952	0.014851662760406	-5.281053738143264e-05	-0.0001115447494121	-8.278143730011465e-05	-0.0
2022-10-06	a090	j	600.0	60.0	0.0	0.0	2.86	2.4	2136.9700022579136	0.0	6706.69445505311	3698.2159581835926	3.397408588645332		2.4848812356625083	1.5657137841590147	631.0	0.0	2700.0	2371.0	d	10	10	1	circle	30	143	-0.0001127065046378	-0.0035281436626973	-0.0097256048266337	-6.294026678684678e-06	-0.0001076168902993	-9.980334273782046e-05	-0.0
2022-10-06	a090	j	600.0	60.0	0.0	0.0	2.86	2.4	2136.9700022579136	0.0	6706.69445505311	3698.2159581835926	3.397408588645332		2.4848812356625083	1.5657137841590147	631.0	0.0	2700.0	2371.0	d	10	10	1	circle	30	144	-0.0060173724029123	-0.001525323829159	-0.0001350317735144	3.737470487921579e-05	-0.0001019264709422	-0.0001169033471325	-0.0
2022-10-06	a090	j	600.0	60.0	0.0	0.0	2.86	2.4	2136.9700022579136	0.0	6706.69445505311	3698.2159581835926	3.397408588645332		2.4848812356625083	1.5657137841590147	631.0	0.0	2700.0	2371.0	d	10	10	1	circle	30	145	0.0013441521277263	-0.0019005986679404	-0.0028406401764163	7.735319703891144e-05	-9.50083290160474e-05	-0.0001337578346553	-0.0
2022-10-06	a090	j	600.0	60.0	0.0	0.0	2.86	2.4	2136.9700022579136	0.0	6706.69445505311	3698.2159581835926	3.397408588645332		2.4848812356625083	1.5657137841590147	631.0	0.0	2700.0	2371.0	d	10	10	1	circle	30	146	0.0072212396602105	0.0016204499104405	0.0040936520875472	0.0001129149615993	-8.747896410636515e-05	-0.0001500464374288	-0.0
2022-10-06	a090	j	600.0	60.0	0.0	0.0	2.86	2.4	2136.9700022579136	0.0	6706.69445505311	3698.2159581835926	3.397408588645332		2.4848812356625083	1.5657137841590147	631.0	0.0	2700.0	2371.0	d	10	10	1	circle	30	147	-0.016120471897029	0.0040673012066964	0.0038355242972546	0.0001434500520534	-7.997867895708814e-05	-0.0001654419548712	-0.0
2022-10-06	a090	j	600.0	60.0	0.0	0.0	2.86	2.4	2136.9700022579136	0.0	6706.69445505311	3698.2159581835926	3.397408588645332		2.4848812356625083	1.5657137841590147	631.0	0.0	2700.0	2371.0	d	10	10	1	circle	30	148	0.0004695814726064	-9.7635773349366e-05	5.979094542817e-05	0.0001684791581819	-7.310739071567855e-05	-0.000179598056107	-0.0
2022-10-06	a090	j	600.0	60.0	0.0	0.0	2.86	2.4	2136.9700022579136	0.0	6706.69445505311	3698.2159581835926	3.397408588645332		2.4848812356625083	1.5657137841590147	631.0	0.0	2700.0	2371.0	d	10	10	1	circle	30	149	0.018216222905885	0.0003924507780879	-0.0070381492706624	0.0001876913189162	-6.737413825603142e-05	-0.0001921581651295	-0.0
2022-10-06	a090	j	600.0	60.0	0.0	0.0	2.86	2.4	2136.9700022579136	0.0	6706.69445505311	3698.2159581835926	3.397408588645332		2.4848812356625083	1.5657137841590147	631.0	0.0	2700.0	2371.0	d	10	10	1	circle	30	150	0.0023447056124881	0.0001267506166456	0.0022160615740989	0.0002010059392722	-6.317008858101768e-05	-0.0002027862910694	-0.0
2022-10-06	a090	j	600.0	60.0	0.0	0.0	2.86	2.4	2136.9700022579136	0.0	6706.69445505311	3698.2159581835926	3.397408588645332		2.4848812356625083	1.5657137841590147	631.0	0.0	2700.0	2371.0	d	10	10	1	circle	30	151	0.0037400695120914	0.0001523050241372	0.0013653540644219	0.0002086127546586	-6.076017608648619e-05	-0.0002111980859609	-0.0
2022-10-06	a090	j	600.0	60.0	0.0	0.0	2.86	2.4	2136.9700022579136	0.0	6706.69445505311	3698.2159581835926	3.397408588645332		2.4848812356625083	1.5657137841590147	631.0	0.0	2700.0	2371.0	d	10	10	1	circle	30	152	-0.018859228970472	-0.0010023235571281	0.0019845396483614	0.0002109383939824	-6.028391568976477e-05	-0.0002171783252274	-0.0
2022-10-06	a090	j	600.0	60.0	0.0	0.0	2.86	2.4	2136.9700022579136	0.0	6706.69445505311	3698.2159581835926	3.397408588645332		2.4848812356625083	1.5657137841590147	631.0	0.0	2700.0	2371.0	d	10	10	1	circle	30	153	0.010431265362661	-0.0018995321745155	-0.0098377183979026	0.0002085541007444	-6.175868777383884e-05	-0.000220593247203	-0.0
2022-10-06	a090	j	600.0	60.0	0.0	0.0	2.86	2.4	2136.9700022579136	0.0	6706.69445505311	3698.2159581835926	3.397408588645332		2.4848812356625083	1.5657137841590147	631.0	0.0	2700.0	2371.0	d	10	10	1	circle	30	154	-0.0026280346236978	0.0025219167168622	0.0014538196441977	0.0002020873250281	-6.507999909735948e-05	-0.0002214038373467	-0.0
2022-10-06	a090	j	600.0	60.0	0.0	0.0	2.86	2.4	2136.9700022579136	0.0	6706.69445505311	3698.2159581835926	3.397408588645332		2.4848812356625083	1.5657137841590147	631.0	0.0	2700.0	2371.0	d	10	10	1	circle	30	155	-0.0007738762890971	0.0019344825105732	0.0014698138710161	0.0001921718467732	-7.001602019814718e-05	-0.0002196655279107	-0.0
2022-10-06	a090	j	600.0	60.0	0.0	0.0	2.86	2.4	2136.9700022579136	0.0	6706.69445505311	3698.2159581835926	3.397408588645332		2.4848812356625083	1.5657137841590147	631.0	0.0	2700.0	2371.0	d	10	10	1	circle	30	156	0.0019353032778655	-0.0006580451000663	0.0011158336962755	0.0001794227929207	-7.620232058889792e-05	-0.000215501558001	-0.0
2022-10-06	a090	j	600.0	60.0	0.0	0.0	2.86	2.4	2136.9700022579136	0.0	6706.69445505311	3698.2159581835926	3.397408588645332		2.4848812356625083	1.5657137841590147	631.0	0.0	2700.0	2371.0	d	10	10	1	circle	30	157	0.0016561999813611	-0.0003972381786833	0.001140956267388	0.0001644156028078	-8.314729655834075e-05	-0.0002090617702839	-0.0
2022-10-06	a090	j	600.0	60.0	0.0	0.0	2.86	2.4	2136.9700022579136	0.0	6706.69445505311	3698.2159581835926	3.397408588645332		2.4848812356625083	1.5657137841590147	631.0	0.0	2700.0	2371.0	d	10	10	1	circle	30	158	-0.0064293801032377	0.0005845721808649	-0.0025339399667411	0.0001476628061171	-9.025114135273144e-05	-0.0002004883355192	-0.0
2022-10-06	a090	j	600.0	60.0	0.0	0.0	2.86	2.4	2136.9700022579136	0.0	6706.69445505311	3698.2159581835926	3.397408588645332		2.4848812356625083	1.5657137841590147	631.0	0.0	2700.0	2371.0	d	10	10	1	circle	30	159	0.0055344876611722	0.0002320687544995	-0.0015508544387188	0.0001295902808221	-9.683236761260547e-05	-0.0001898950914365	-0.0
2022-10-06	a090	j	600.0	60.0	0.0	0.0	2.86	2.4	2136.9700022579136	0.0	6706.69445505311	3698.2159581835926	3.397408588645332		2.4848812356625083	1.5657137841590147	631.0	0.0	2700.0	2371.0	d	10	10	1	circle	30	160	-0.0003128540959683	0.0010775582719964	0.002293827425166	0.0001105180504146	-0.0001021573905097	-0.000177351179457	-0.0
2022-10-06	a090	j	600.0	60.0	0.0	0.0	2.86	2.4	2136.9700022579136	0.0	6706.69445505311	3698.2159581835926	3.397408588645332		2.4848812356625083	1.5657137841590147	631.0	0.0	2700.0	2371.0	d	10	10	1	circle	30	161	-0.0025123033021512	-0.0006036027298366	0.0007869533139894	9.064670459289728e-05	-0.0001054745812713	-0.0001628596011335	-0.0
2022-10-06	a090	j	600.0	60.0	0.0	0.0	2.86	2.4	2136.9700022579136	0.0	6706.69445505311	3698.2159581835926	3.397408588645332		2.4848812356625083	1.5657137841590147	631.0	0.0	2700.0	2371.0	d	10	10	1	circle	30	162	-0.0067302127592616	-0.0006064445593872	0.0049002539039801	7.00458682544667e-05	-0.0001060550790912	-0.0001463345920458	-0.0
2022-10-06	a090	j	600.0	60.0	0.0	0.0	2.86	2.4	2136.9700022579136	0.0	6706.69445505311	3698.2159581835926	3.397408588645332		2.4848812356625083	1.5657137841590147	631.0	0.0	2700.0	2371.0	d	10	10	1	circle	30	163	0.0067399587336299	-0.000363706860904	-0.00505646957943	4.8651823824182746e-05	-0.0001032387187708	-0.0001275922927109	-0.0
2022-10-06	a090	j	600.0	60.0	0.0	0.0	2.86	2.4	2136.9700022579136	0.0	6706.69445505311	3698.2159581835926	3.397408588645332		2.4848812356625083	1.5657137841590147	631.0	0.0	2700.0	2371.0	d	10	10	1	circle	30	164	-0.00096919742835	-0.0007993562083572	0.0032451824252218	2.6287805756386025e-05	-9.648010328679058e-05	-0.0001063640044758	-0.0
2022-10-06	a090	j	600.0	60.0	0.0	0.0	2.86	2.4	2136.9700022579136	0.0	6706.69445505311	3698.2159581835926	3.397408588645332		2.4848812356625083	1.5657137841590147	631.0	0.0	2700.0	2371.0	d	10	10	1	circle	30	165	-0.0003284983545954	-0.0007580558932397	0.0025105827839973	2.7028586742866997e-06	-8.539019236972182e-05	-8.232784147777902e-05	-0.0
2022-10-06	a090	j	600.0	60.0	0.0	0.0	2.86	2.4	2136.9700022579136	0.0	6706.69445505311	3698.2159581835926	3.397408588645332		2.4848812356625083	1.5657137841590147	631.0	0.0	2700.0	2371.0	d	10	10	1	circle	30	166	-0.0096951584008362	0.0005424329958402	0.0007310782569758	-2.238673543440763e-05	-6.977112066590051e-05	-5.515271766073476e-05	-0.0
2022-10-06	a090	j	600.0	60.0	0.0	0.0	2.86	2.4	2136.9700022579136	0.0	6706.69445505311	3698.2159581835926	3.397408588645332		2.4848812356625083	1.5657137841590147	631.0	0.0	2700.0	2371.0	d	10	10	1	circle	30	167	0.01255502265054	-0.0026819579127398	-0.0035440117630789	-4.9252858828769e-05	-4.964376477567989e-05	-2.4557641736511884e-05	-0.0
2022-10-06	a090	j	600.0	60.0	0.0	0.0	2.86	2.4	2136.9700022579136	0.0	6706.69445505311	3698.2159581835926	3.397408588645332		2.4848812356625083	1.5657137841590147	631.0	0.0	2700.0	2371.0	d	10	10	1	circle	30	168	-0.001687733942388	-0.0017594945994005	0.0005100651870613	-7.809687178468778e-05	-2.526713463372165e-05	9.612643067865272e-06	-0.0
2022-10-06	a090	j	600.0	60.0	0.0	0.0	2.86	2.4	2136.9700022579136	0.0	6706.69445505311	3698.2159581835926	3.397408588645332		2.4848812356625083	1.5657137841590147	631.0	0.0	2700.0	2371.0	d	10	10	1	circle	30	169	-0.013678161847568	-0.0010156846595848	0.0004144890606835	-0.0001089833535266	2.854884795061087e-06	4.730717709150744e-05	-0.0
2022-10-06	a090	j	600.0	60.0	0.0	0.0	2.86	2.4	2136.9700022579136	0.0	6706.69445505311	3698.2159581835926	3.397408588645332		2.4848812356625083	1.5657137841590147	631.0	0.0	2700.0	2371.0	d	10	10	1	circle	30	170	0.011989297564774	9.5197097792926e-05	-0.0073779084100834	-0.0001417763579449	3.3985865477149136e-05	8.81971999361343e-05	-0.0
2022-10-06	a090	j	600.0	60.0	0.0	0.0	2.86	2.4	2136.9700022579136	0.0	6706.69445505311	3698.2159581835926	3.397408588645332		2.4848812356625083	1.5657137841590147	631.0	0.0	2700.0	2371.0	d	10	10	1	circle	30	171	0.0015402763760658	0.0003234213517279	0.0009034551327394	-0.0001760684140926	6.718956263288193e-05	0.0001316221484435	-0.0
2022-10-06	a090	j	600.0	60.0	0.0	0.0	2.86	2.4	2136.9700022579136	0.0	6706.69445505311	3698.2159581835926	3.397408588645332		2.4848812356625083	1.5657137841590147	631.0	0.0	2700.0	2371.0	d	10	10	1	circle	30	172	0.014490545254835	0.0001296653743596	-0.0068000507392352	-0.0002111041539616	0.0001013766808407	0.000176564127089	-0.0
2022-10-06	a090	j	600.0	60.0	0.0	0.0	2.86	2.4	2136.9700022579136	0.0	6706.69445505311	3698.2159581835926	3.397408588645332		2.4848812356625083	1.5657137841590147	631.0	0.0	2700.0	2371.0	d	10	10	1	circle	30	173	-0.0047945865183784	4.4243178584513e-06	0.0013292135514225	-0.0002457399264093	0.0001353571554067	0.0002216636088965	-0.0
2022-10-06	a090	j	600.0	60.0	0.0	0.0	2.86	2.4	2136.9700022579136	0.0	6706.69445505311	3698.2159581835926	3.397408588645332		2.4848812356625083	1.5657137841590147	631.0	0.0	2700.0	2371.0	d	10	10	1	circle	30	174	-0.0009069136843828	1.8033479266334e-05	6.8020675016426e-05	-0.0002784808485858	0.0001678929835641	0.0002652807741854	-0.0
2022-10-06	a090	j	600.0	60.0	0.0	0.0	2.86	2.4	2136.9700022579136	0.0	6706.69445505311	3698.2159581835926	3.397408588645332		2.4848812356625083	1.5657137841590147	631.0	0.0	2700.0	2371.0	d	10	10	1	circle	30	175	0.0017213774516906	0.0010659744905166	-6.8399376788908e-05	-0.0003075912906587	0.0001977506367145	0.0003055942356179	-0.0
2022-10-06	a090	j	600.0	60.0	0.0	0.0	2.86	2.4	2136.9700022579136	0.0	6706.69445505311	3698.2159581835926	3.397408588645332		2.4848812356625083	1.5657137841590147	631.0	0.0	2700.0	2371.0	d	10	10	1	circle	30	176	0.0017665704651103	0.0001379959952044	-0.0005124302264048	-0.0003312426264829	0.0002237529308761	0.0003407214802777	-0.0
2022-10-06	a090	j	600.0	60.0	0.0	0.0	2.86	2.4	2136.9700022579136	0.0	6706.69445505311	3698.2159581835926	3.397408588645332		2.4848812356625083	1.5657137841590147	631.0	0.0	2700.0	2371.0	d	10	10	1	circle	30	177	-0.012365994474198	-0.0019579764968159	0.005905067756391	-0.0003476705199601	0.0002448295258068	0.0003688472991309	-0.0
2022-10-06	a090	j	600.0	60.0	0.0	0.0	2.86	2.4	2136.9700022579136	0.0	6706.69445505311	3698.2159581835926	3.397408588645332		2.4848812356625083	1.5657137841590147	631.0	0.0	2700.0	2371.0	d	10	10	1	circle	30	178	0.0033243157795985	0.004551645079567	0.0008130988729553	-0.0003553278385765	0.0002600664385095	0.0003883498224149	-0.0
2022-10-06	a090	j	600.0	60.0	0.0	0.0	2.86	2.4	2136.9700022579136	0.0	6706.69445505311	3698.2159581835926	3.397408588645332		2.4848812356625083	1.5657137841590147	631.0	0.0	2700.0	2371.0	d	10	10	1	circle	30	179	-0.0002682160593157	0.0004941744879897	0.002947073113552	-0.0003530152198274	0.0002687547937183	0.0003979110157921	-0.0
2022-10-06	a090	j	600.0	60.0	0.0	0.0	2.86	2.4	2136.9700022579136	0.0	6706.69445505311	3698.2159581835926	3.397408588645332		2.4848812356625083	1.5657137841590147	631.0	0.0	2700.0	2371.0	d	10	10	1	circle	30	180	0.0002706361802711	-0.0030897354642408	0.0018179034637349	-0.0003399781220628	0.0002704343267474	0.0003965989996648	-0.0
2022-10-06	a090	j	600.0	60.0	0.0	0.0	2.86	2.4	2136.9700022579136	0.0	6706.69445505311	3698.2159581835926	3.397408588645332		2.4848812356625083	1.5657137841590147	631.0	0.0	2700.0	2371.0	d	10	10	1	circle	30	181	-0.0093403184766945	0.0006442400669567	0.0018737712366544	-0.0003159810258767	0.0002649281550875	0.0003839184543963	-0.0
2022-10-06	a090	j	600.0	60.0	0.0	0.0	2.86	2.4	2136.9700022579136	0.0	6706.69445505311	3698.2159581835926	3.397408588645332		2.4848812356625083	1.5657137841590147	631.0	0.0	2700.0	2371.0	d	10	10	1	circle	30	182	-0.008333762117548	0.013118497370553	0.0009717419377422	-0.0002813659135963	0.0002523727215737	0.0003598323696701	-0.0
2022-10-06	a090	j	600.0	60.0	0.0	0.0	2.86	2.4	2136.9700022579136	0.0	6706.69445505311	3698.2159581835926	3.397408588645332		2.4848812356625083	1.5657137841590147	631.0	0.0	2700.0	2371.0	d	10	10	1	circle	30	183	-0.0029087756436512	-0.008643838523928	-0.0011228327630155	-0.000237072060542	0.0002332397212972	0.0003247601922654	-0.0
2022-10-06	a090	j	600.0	60.0	0.0	0.0	2.86	2.4	2136.9700022579136	0.0	6706.69445505311	3698.2159581835926	3.397408588645332		2.4848812356625083	1.5657137841590147	631.0	0.0	2700.0	2371.0	d	10	10	1	circle	30	184	-0.0034517607057678	0.0066330677461846	-0.0009043144011985	-0.0001845828204072	0.0002083321309243	0.000279560255533	-0.0
2022-10-06	a090	j	600.0	60.0	0.0	0.0	2.86	2.4	2136.9700022579136	0.0	6706.69445505311	3698.2159581835926	3.397408588645332		2.4848812356625083	1.5657137841590147	631.0	0.0	2700.0	2371.0	d	10	10	1	circle	30	185	0.0096616277594961	-0.0004288321961198	0.0051117921284597	-0.0001257910084446	0.0001787451014565	0.0002255070446251	-0.0
2022-10-06	a090	j	600.0	60.0	0.0	0.0	2.86	2.4	2136.9700022579136	0.0	6706.69445505311	3698.2159581835926	3.397408588645332		2.4848812356625083	1.5657137841590147	631.0	0.0	2700.0	2371.0	d	10	10	1	circle	30	186	0.0087571959923037	-0.0011135626482965	0.0044937529445626	-6.281456762665282e-05	0.0001458017018708	0.0001642669227533	-0.0
2022-10-06	a090	j	600.0	60.0	0.0	0.0	2.86	2.4	2136.9700022579136	0.0	6706.69445505311	3698.2159581835926	3.397408588645332		2.4848812356625083	1.5657137841590147	631.0	0.0	2700.0	2371.0	d	10	10	1	circle	30	187	0.000482969255685	0.0002903733650471	0.0028407809430824	2.178864851548423e-06	0.000110975254577	9.78591755833022e-05	-0.0
2022-10-06	a090	j	600.0	60.0	0.0	0.0	2.86	2.4	2136.9700022579136	0.0	6706.69445505311	3698.2159581835926	3.397408588645332		2.4848812356625083	1.5657137841590147	631.0	0.0	2700.0	2371.0	d	10	10	1	circle	30	188	-0.0036066287117544	0.000426773994575	-0.0022683309051282	6.708699231853057e-05	7.580540688684445e-05	2.858117394842571e-05	-0.0
2022-10-06	a090	j	600.0	60.0	0.0	0.0	2.86	2.4	2136.9700022579136	0.0	6706.69445505311	3698.2159581835926	3.397408588645332		2.4848812356625083	1.5657137841590147	631.0	0.0	2700.0	2371.0	d	10	10	1	circle	30	189	-0.0021517372147689	-0.0002950436499339	-0.0024410074466425	0.0001299204475622	4.181424280631092e-05	-4.110835691265424e-05	-0.0
2022-10-06	a090	j	600.0	60.0	0.0	0.0	2.86	2.4	2136.9700022579136	0.0	6706.69445505311	3698.2159581835926	3.397408588645332		2.4848812356625083	1.5657137841590147	631.0	0.0	2700.0	2371.0	d	10	10	1	circle	30	190	-0.0028383970428755	0.0005563191684951	-0.0021702497702178	0.0001888205469734	1.042447029489782e-05	-0.0001087291231666	-0.0
2022-10-06	a090	j	600.0	60.0	0.0	0.0	2.86	2.4	2136.9700022579136	0.0	6706.69445505311	3698.2159581835926	3.397408588645332		2.4848812356625083	1.5657137841590147	631.0	0.0	2700.0	2371.0	d	10	10	1	circle	30	191	-0.0029071998508026	0.0005316207351727	-0.0011999716139999	0.0002420910869433	-1.712246700007924e-05	-0.0001719135049826	-0.0
2022-10-06	a090	j	600.0	60.0	0.0	0.0	2.86	2.4	2136.9700022579136	0.0	6706.69445505311	3698.2159581835926	3.397408588645332		2.4848812356625083	1.5657137841590147	631.0	0.0	2700.0	2371.0	d	10	10	1	circle	30	192	0.023487886904319	-0.0047164520271759	-0.0017654118364809	0.0002882610653356	-3.984950149838408e-05	-0.0002285169663748	-0.0
2022-10-06	a090	j	600.0	60.0	0.0	0.0	2.86	2.4	2136.9700022579136	0.0	6706.69445505311	3698.2159581835926	3.397408588645332		2.4848812356625083	1.5657137841590147	631.0	0.0	2700.0	2371.0	d	10	10	1	circle	30	193	-0.014524205509009	-0.0049370173046412	0.000426985558435	0.0003261567235261	-5.7123118701309255e-05	-0.0002767018013099	-0.0
2022-10-06	a090	j	600.0	60.0	0.0	0.0	2.86	2.4	2136.9700022579136	0.0	6706.69445505311	3698.2159581835926	3.397408588645332		2.4848812356625083	1.5657137841590147	631.0	0.0	2700.0	2371.0	d	10	10	1	circle	30	194	0.001139921885066	-0.0055608486678911	-0.0050464556646431	0.0003549417648957	-6.871175865087931e-05	-0.0003149990787341	-0.0
2022-10-06	a090	j	600.0	60.0	0.0	0.0	2.86	2.4	2136.9700022579136	0.0	6706.69445505311	3698.2159581835926	3.397408588645332		2.4848812356625083	1.5657137841590147	631.0	0.0	2700.0	2371.0	d	10	10	1	circle	30	195	-0.002687383405592	0.0020574506343845	-0.0023646417087332	0.0003741159399293	-7.479992721162576e-05	-0.0003423513908537	-0.0
2022-10-06	a090	j	600.0	60.0	0.0	0.0	2.86	2.4	2136.9700022579136	0.0	6706.69445505311	3698.2159581835926	3.397408588645332		2.4848812356625083	1.5657137841590147	631.0	0.0	2700.0	2371.0	d	10	10	1	circle	30	196	0.0042065881802491	-0.0028411522252368	0.0003203168739042	0.0003835073832639	-7.594616386591152e-05	-0.0003581319245514	-0.0
2022-10-06	a090	j	600.0	60.0	0.0	0.0	2.86	2.4	2136.9700022579136	0.0	6706.69445505311	3698.2159581835926	3.397408588645332		2.4848812356625083	1.5657137841590147	631.0	0.0	2700.0	2371.0	d	10	10	1	circle	30	197	0.0012216550859415	0.0023435873288789	-0.0040130565887059	0.0003832870868711	-7.299520762582518e-05	-0.0003621340099188	-0.0
2022-10-06	a090	j	600.0	60.0	0.0	0.0	2.86	2.4	2136.9700022579136	0.0	6706.69445505311	3698.2159581835926	3.397408588645332		2.4848812356625083	1.5657137841590147	631.0	0.0	2700.0	2371.0	d	10	10	1	circle	30	198	0.01224736499976	0.0010133497187038	0.0023499812421209	0.0003739931418252	-6.696649686865938e-05	-0.0003545326860261	-0.0
2022-10-06	a090	j	600.0	60.0	0.0	0.0	2.86	2.4	2136.9700022579136	0.0	6706.69445505311	3698.2159581835926	3.397408588645332		2.4848812356625083	1.5657137841590147	631.0	0.0	2700.0	2371.0	d	10	10	1	circle	30	199	-0.0051104366269414	0.004472590507965	0.0025350111875261	0.0003565315145232	-5.893936824702234e-05	-0.0003358272284853	-0.0
2022-10-06	a090	j	600.0	60.0	0.0	0.0	2.86	2.4	2136.9700022579136	0.0	6706.69445505311	3698.2159581835926	3.397408588645332		2.4848812356625083	1.5657137841590147	631.0	0.0	2700.0	2371.0	d	10	10	1	circle	30	200	0.0014331593146229	0.0007056869948891	-0.0001189226960569	0.0003321286003983	-4.995211061048396e-05	-0.0003067785141425	-0.0
2022-10-06	a090	j	600.0	60.0	0.0	0.0	2.86	2.4	2136.9700022579136	0.0	6706.69445505311	3698.2159581835926	3.397408588645332		2.4848812356625083	1.5657137841590147	631.0	0.0	2700.0	2371.0	d	10	11	0	circle	30	0	-0.0001340909316353	-0.0006035244540067	0.018480869023459	-0.000455879712486	-0.0008276101063056	0.0156302301342388	0.0143467403154472
2022-10-06	a090	j	600.0	60.0	0.0	0.0	2.86	2.4	2136.9700022579136	0.0	6706.69445505311	3698.2159581835926	3.397408588645332		2.4848812356625083	1.5657137841590147	631.0	0.0	2700.0	2371.0	d	10	11	0	circle	30	1	-0.0012062624658297	-0.0008129221125341	0.015563211136484	-0.0003930585144239	-0.0009070778225577	0.0149357919319849	0.0136356555950031
2022-10-06	a090	j	600.0	60.0	0.0	0.0	2.86	2.4	2136.9700022579136	0.0	6706.69445505311	3698.2159581835926	3.397408588645332		2.4848812356625083	1.5657137841590147	631.0	0.0	2700.0	2371.0	d	10	11	0	circle	30	2	-0.0039810488291165	-0.0028665998143238	0.011875771573746	-0.0003385214793533	-0.0009793993832607	0.0142022453485982	0.0128843244859842
2022-10-06	a090	j	600.0	60.0	0.0	0.0	2.86	2.4	2136.9700022579136	0.0	6706.69445505311	3698.2159581835926	3.397408588645332		2.4848812356625083	1.5657137841590147	631.0	0.0	2700.0	2371.0	d	10	11	0	circle	30	3	-0.00073641154415	-0.0006333607511668	0.0090491202869206	-0.000293455295841	-0.0010438560915998	0.0134373761424629	0.012100064755022
2022-10-06	a090	j	600.0	60.0	0.0	0.0	2.86	2.4	2136.9700022579136	0.0	6706.69445505311	3698.2159581835926	3.397408588645332		2.4848812356625083	1.5657137841590147	631.0	0.0	2700.0	2371.0	d	10	11	0	circle	30	4	-0.0010316898431014	-0.0008355484985983	0.0093715664706375	-0.0002588340290155	-0.0010998540405176	0.0126491083496438	0.0112904202801106
2022-10-06	a090	j	600.0	60.0	0.0	0.0	2.86	2.4	2136.9700022579136	0.0	6706.69445505311	3698.2159581835926	3.397408588645332		2.4848812356625083	1.5657137841590147	631.0	0.0	2700.0	2371.0	d	10	11	0	circle	30	5	0.0086530125418333	0.0010930811289293	0.015913248771701	-0.0002353345770538	-0.0011468949119201	0.0118453140256235	0.0104630845366495
2022-10-06	a090	j	600.0	60.0	0.0	0.0	2.86	2.4	2136.9700022579136	0.0	6706.69445505311	3698.2159581835926	3.397408588645332		2.4848812356625083	1.5657137841590147	631.0	0.0	2700.0	2371.0	d	10	11	0	circle	30	6	0.0092877893981816	-0.0044518352962866	0.0033256406997175	-0.0002232481339801	-0.0011845455468673	0.0110336582779082	0.0096258645970607
2022-10-06	a090	j	600.0	60.0	0.0	0.0	2.86	2.4	2136.9700022579136	0.0	6706.69445505311	3698.2159581835926	3.397408588645332		2.4848812356625083	1.5657137841590147	631.0	0.0	2700.0	2371.0	d	10	11	0	circle	30	7	-0.010374733374314	0.0054903667350903	0.017618082662757	-0.0002224238443032	-0.0012124124854032	0.010221473417721	0.0087866370880144
2022-10-06	a090	j	600.0	60.0	0.0	0.0	2.86	2.4	2136.9700022579136	0.0	6706.69445505311	3698.2159581835926	3.397408588645332		2.4848812356625083	1.5657137841590147	631.0	0.0	2700.0	2371.0	d	10	11	0	circle	30	8	0.0014057306673928	-0.0013136202586293	0.0034467665664974	-0.0002322702648549	-0.0012301261218581	0.0094156506180269	0.0079532542313138
2022-10-06	a090	j	600.0	60.0	0.0	0.0	2.86	2.4	2136.9700022579136	0.0	6706.69445505311	3698.2159581835926	3.397408588645332		2.4848812356625083	1.5657137841590147	631.0	0.0	2700.0	2371.0	d	10	11	0	circle	30	9	0.0021706788799498	-0.001174196457743	0.0062453303920404	-0.0002517992277096	-0.0012373415785217	0.0086225421310249	0.0071334013247936
2022-10-06	a090	j	600.0	60.0	0.0	0.0	2.86	2.4	2136.9700022579136	0.0	6706.69445505311	3698.2159581835926	3.397408588645332		2.4848812356625083	1.5657137841590147	631.0	0.0	2700.0	2371.0	d	10	11	0	circle	30	10	0.0019958805657761	-0.001129505921134	0.004771212416938	-0.0002796776773308	-0.001233762862764	0.0078478762026036	0.0063344356625087
2022-10-06	a090	j	600.0	60.0	0.0	0.0	2.86	2.4	2136.9700022579136	0.0	6706.69445505311	3698.2159581835926	3.397408588645332		2.4848812356625083	1.5657137841590147	631.0	0.0	2700.0	2371.0	d	10	11	0	circle	30	11	0.0017748998673869	-0.0031985332546473	0.0037024955372667	-0.0003142791535622	-0.0012191862964472	0.0070966976798233	0.0055632322298139
2022-10-06	a090	j	600.0	60.0	0.0	0.0	2.86	2.4	2136.9700022579136	0.0	6706.69445505311	3698.2159581835926	3.397408588645332		2.4848812356625083	1.5657137841590147	631.0	0.0	2700.0	2371.0	d	10	11	0	circle	30	12	0.0024467389444757	0.0005255448305532	0.0099648897292311	-0.0003537521668536	-0.0011935506861826	0.0063733474307089	0.0048260445776725
2022-10-06	a090	j	600.0	60.0	0.0	0.0	2.86	2.4	2136.9700022579136	0.0	6706.69445505311	3698.2159581835926	3.397408588645332		2.4848812356625083	1.5657137841590147	631.0	0.0	2700.0	2371.0	d	10	11	0	circle	30	13	-0.0096546330350409	-0.0058278149276258	0.0020389276936039	-0.0003961171858407	-0.0011569839737046	0.0056814794559161	0.0041283782963708
2022-10-06	a090	j	600.0	60.0	0.0	0.0	2.86	2.4	2136.9700022579136	0.0	6706.69445505311	3698.2159581835926	3.397408588645332		2.4848812356625083	1.5657137841590147	631.0	0.0	2700.0	2371.0	d	10	11	0	circle	30	14	-0.007083444541464	-0.0017897328189149	0.011851002731525	-0.0004393807111463	-0.0011098402274169	0.0050241006755827	0.0034748797370195
2022-10-06	a090	j	600.0	60.0	0.0	0.0	2.86	2.4	2136.9700022579136	0.0	6706.69445505311	3698.2159581835926	3.397408588645332		2.4848812356625083	1.5657137841590147	631.0	0.0	2700.0	2371.0	d	10	11	0	circle	30	15	0.0071362215397355	-0.0008060939395356	0.0048338785257005	-0.0004816332612759	-0.0010527203526313	0.0044036138448364	0.0028692602309291
2022-10-06	a090	j	600.0	60.0	0.0	0.0	2.86	2.4	2136.9700022579136	0.0	6706.69445505311	3698.2159581835926	3.397408588645332		2.4848812356625083	1.5657137841590147	631.0	0.0	2700.0	2371.0	d	10	11	0	circle	30	16	-0.0001016952960512	-0.0009045154540706	0.001390609677961	-0.000521104136405	-0.0009864718809979	0.003821846179517	0.002314270162114
2022-10-06	a090	j	600.0	60.0	0.0	0.0	2.86	2.4	2136.9700022579136	0.0	6706.69445505311	3698.2159581835926	3.397408588645332		2.4848812356625083	1.5657137841590147	631.0	0.0	2700.0	2371.0	d	10	11	0	circle	30	17	-0.0022027165187955	-0.0007558741119744	-0.0001314661536924	-0.0005561834533151	-0.0009121718933737	0.0032800569491272	0.0018117016024383
2022-10-06	a090	j	600.0	60.0	0.0	0.0	2.86	2.4	2136.9700022579136	0.0	6706.69445505311	3698.2159581835926	3.397408588645332		2.4848812356625083	1.5657137841590147	631.0	0.0	2700.0	2371.0	d	10	11	0	circle	30	18	-0.0005653047966516	-5.8972166502318e-05	0.0003646278736641	-0.0005854433195334	-0.0008311031386954	0.0027789371345241	0.0013623906762952
2022-10-06	a090	j	600.0	60.0	0.0	0.0	2.86	2.4	2136.9700022579136	0.0	6706.69445505311	3698.2159581835926	3.397408588645332		2.4848812356625083	1.5657137841590147	631.0	0.0	2700.0	2371.0	d	10	11	0	circle	30	19	-0.000702233481898	-0.0001301830960227	0.0003342934014956	-0.0006076706184976	-0.0007447311461883	0.0023186263127262	0.0009662245480402
2022-10-06	a090	j	600.0	60.0	0.0	0.0	2.86	2.4	2136.9700022579136	0.0	6706.69445505311	3698.2159581835926	3.397408588645332		2.4848812356625083	1.5657137841590147	631.0	0.0	2700.0	2371.0	d	10	11	0	circle	30	20	-0.0001149574188439	-0.0012198539532139	-0.0001323159091188	-0.0006219028043733	-0.0006546860567679	0.0018987641034485	0.0006221752423072
2022-10-06	a090	j	600.0	60.0	0.0	0.0	2.86	2.4	2136.9700022579136	0.0	6706.69445505311	3698.2159581835926	3.397408588645332		2.4848812356625083	1.5657137841590147	631.0	0.0	2700.0	2371.0	d	10	11	0	circle	30	21	-0.0007031688829029	-0.0036340656395158	0.0062325976081125	-0.0006274606995251	-0.0005627495115709	0.0015185774632885	0.0003283672521923
2022-10-06	a090	j	600.0	60.0	0.0	0.0	2.86	2.4	2136.9700022579136	0.0	6706.69445505311	3698.2159581835926	3.397408588645332		2.4848812356625083	1.5657137841590147	631.0	0.0	2700.0	2371.0	d	10	11	0	circle	30	22	-6.3534268606638e-05	-0.0074110592000401	0.0034399232213077	-0.0006239804986308	-0.0004708394129759	0.0011769914391369	8.217152753021821e-05
2022-10-06	a090	j	600.0	60.0	0.0	0.0	2.86	2.4	2136.9700022579136	0.0	6706.69445505311	3698.2159581835926	3.397408588645332		2.4848812356625083	1.5657137841590147	631.0	0.0	2700.0	2371.0	d	10	11	0	circle	30	23	-0.0085924551149459	0.0001481542047941	0.010412051190975	-0.0006114461151789	-0.0003809746109505	0.0008727386043392	-0.0
2022-10-06	a090	j	600.0	60.0	0.0	0.0	2.86	2.4	2136.9700022579136	0.0	6706.69445505311	3698.2159581835926	3.397408588645332		2.4848812356625083	1.5657137841590147	631.0	0.0	2700.0	2371.0	d	10	11	0	circle	30	24	-0.0034047885910093	0.0059935906700335	-0.0040676649363224	-0.0005902127947144	-0.000295201548284	0.0006044361765145	-0.0
2022-10-06	a090	j	600.0	60.0	0.0	0.0	2.86	2.4	2136.9700022579136	0.0	6706.69445505311	3698.2159581835926	3.397408588645332		2.4848812356625083	1.5657137841590147	631.0	0.0	2700.0	2371.0	d	10	11	0	circle	30	25	0.0013795635595408	0.0028219380288558	-0.003402413772213	-0.0005610018221467	-0.0002154878884023	0.0003706125002321	-0.0
2022-10-06	a090	j	600.0	60.0	0.0	0.0	2.86	2.4	2136.9700022579136	0.0	6706.69445505311	3698.2159581835926	3.397408588645332		2.4848812356625083	1.5657137841590147	631.0	0.0	2700.0	2371.0	d	10	11	0	circle	30	26	0.0022891842954794	-0.0018699182758676	0.0052591899763269	-0.0005248527114659	-0.0001436157430936	0.0001696947117677	-0.0
2022-10-06	a090	j	600.0	60.0	0.0	0.0	2.86	2.4	2136.9700022579136	0.0	6706.69445505311	3698.2159581835926	3.397408588645332		2.4848812356625083	1.5657137841590147	631.0	0.0	2700.0	2371.0	d	10	11	0	circle	30	27	-0.0021485949066942	-0.0018438096643376	-0.0002046927839053	-0.0004830448852876	-8.110399613538528e-05	-1.3499732620836864e-08	-0.0
2022-10-06	a090	j	600.0	60.0	0.0	0.0	2.86	2.4	2136.9700022579136	0.0	6706.69445505311	3698.2159581835926	3.397408588645332		2.4848812356625083	1.5657137841590147	631.0	0.0	2700.0	2371.0	d	10	11	0	circle	30	28	-0.0004756152306965	0.0017680267750552	-0.0018393698129173	-0.0004370149453067	-2.915834464221664e-05	-0.0001403511302962	-0.0
2022-10-06	a090	j	600.0	60.0	0.0	0.0	2.86	2.4	2136.9700022579136	0.0	6706.69445505311	3698.2159581835926	3.397408588645332		2.4848812356625083	1.5657137841590147	631.0	0.0	2700.0	2371.0	d	10	11	0	circle	30	29	-0.0013566940815888	0.000295427268686	-0.001624842572959	-0.0003882821024371	1.137059820636431e-05	-0.0002533219662906	-0.0
2022-10-06	a090	j	600.0	60.0	0.0	0.0	2.86	2.4	2136.9700022579136	0.0	6706.69445505311	3698.2159581835926	3.397408588645332		2.4848812356625083	1.5657137841590147	631.0	0.0	2700.0	2371.0	d	10	11	0	circle	30	30	0.0008164652210504	0.0039659522417228	-0.0028574580103604	-0.0003383765758643	4.0030162197173066e-05	-0.0003411187588521	-0.0
2022-10-06	a090	j	600.0	60.0	0.0	0.0	2.86	2.4	2136.9700022579136	0.0	6706.69445505311	3698.2159581835926	3.397408588645332		2.4848812356625083	1.5657137841590147	631.0	0.0	2700.0	2371.0	d	10	11	0	circle	30	31	0.0037752497689076	0.0038980277169716	-0.0027849040836559	-0.0002887655056148	5.680043756789968e-05	-0.0004061359120803	-6.0569968897575854e-05
2022-10-06	a090	j	600.0	60.0	0.0	0.0	2.86	2.4	2136.9700022579136	0.0	6706.69445505311	3698.2159581835926	3.397408588645332		2.4848812356625083	1.5657137841590147	631.0	0.0	2700.0	2371.0	d	10	11	0	circle	30	32	0.0013774241129369	-0.0019084745223207	-0.0004612541820584	-0.000240782714389	6.210525753034533e-05	-0.0004509581508515	-0.0001480701789321
2022-10-06	a090	j	600.0	60.0	0.0	0.0	2.86	2.4	2136.9700022579136	0.0	6706.69445505311	3698.2159581835926	3.397408588645332		2.4848812356625083	1.5657137841590147	631.0	0.0	2700.0	2371.0	d	10	11	0	circle	30	33	0.0017118393240467	0.000814136108464	-0.002155669983072	-0.0001955773018218	5.6790303938856034e-05	-0.000478320977193	-0.0002259533714323
2022-10-06	a090	j	600.0	60.0	0.0	0.0	2.86	2.4	2136.9700022579136	0.0	6706.69445505311	3698.2159581835926	3.397408588645332		2.4848812356625083	1.5657137841590147	631.0	0.0	2700.0	2371.0	d	10	11	0	circle	30	34	-0.0015065055224168	0.0011442177794087	0.0020534197012472	-0.0001540924462959	4.2073813414172175e-05	-0.0004910466689387	-0.0002948804092286
2022-10-06	a090	j	600.0	60.0	0.0	0.0	2.86	2.4	2136.9700022579136	0.0	6706.69445505311	3698.2159581835926	3.397408588645332		2.4848812356625083	1.5657137841590147	631.0	0.0	2700.0	2371.0	d	10	11	0	circle	30	35	-0.0031546894286959	0.0002670179189323	-0.0022140282031623	-0.000117071948902	1.948296210279585e-05	-0.0004919650764736	-0.0003554101654688
2022-10-06	a090	j	600.0	60.0	0.0	0.0	2.86	2.4	2136.9700022579136	0.0	6706.69445505311	3698.2159581835926	3.397408588645332		2.4848812356625083	1.5657137841590147	631.0	0.0	2700.0	2371.0	d	10	11	0	circle	30	36	0.0018563371638646	-0.0007504576552751	0.0023181723538791	-8.507898927952585e-05	-9.216839939911683e-06	-0.0004838297015912	-0.0003895338723717
2022-10-06	a090	j	600.0	60.0	0.0	0.0	2.86	2.4	2136.9700022579136	0.0	6706.69445505311	3698.2159581835926	3.397408588645332		2.4848812356625083	1.5657137841590147	631.0	0.0	2700.0	2371.0	d	10	11	0	circle	30	37	0.0011681876369669	0.0005622435726272	-0.0003185044296024	-5.851075787112928e-05	-4.209866425474439e-05	-0.0004692372030874	-0.0003686277809615
2022-10-06	a090	j	600.0	60.0	0.0	0.0	2.86	2.4	2136.9700022579136	0.0	6706.69445505311	3698.2159581835926	3.397408588645332		2.4848812356625083	1.5657137841590147	631.0	0.0	2700.0	2371.0	d	10	11	0	circle	30	38	-0.0001092392653962	0.0004237716164876	-0.0003793532457346	-3.7605587076453474e-05	-7.715483460736763e-05	-0.000450555613223	-0.0003357951915392
2022-10-06	a090	j	600.0	60.0	0.0	0.0	2.86	2.4	2136.9700022579136	0.0	6706.69445505311	3698.2159581835926	3.397408588645332		2.4848812356625083	1.5657137841590147	631.0	0.0	2700.0	2371.0	d	10	11	0	circle	30	39	0.0023487156993867	-0.000931900363939	-0.0016553905964482	-2.2451840606992236e-05	-0.0001123794821356	-0.000429863309701	-0.0002950319869584
2022-10-06	a090	j	600.0	60.0	0.0	0.0	2.86	2.4	2136.9700022579136	0.0	6706.69445505311	3698.2159581835926	3.397408588645332		2.4848812356625083	1.5657137841590147	631.0	0.0	2700.0	2371.0	d	10	11	0	circle	30	40	-0.0013926494715591	-0.0008614605259415	0.0001565842005809	-1.3007698256019554e-05	-0.0001458523924424	-0.0004088954818734	-0.0002500353911749
2022-10-06	a090	j	600.0	60.0	0.0	0.0	2.86	2.4	2136.9700022579136	0.0	6706.69445505311	3698.2159581835926	3.397408588645332		2.4848812356625083	1.5657137841590147	631.0	0.0	2700.0	2371.0	d	10	11	0	circle	30	41	-0.001041794403768	-0.0008549295906046	-1.1569849961404e-05	-9.133258485089063e-06	-0.000175822286693	-0.0003889915860629	-0.0002040360408847
2022-10-06	a090	j	600.0	60.0	0.0	0.0	2.86	2.4	2136.9700022579136	0.0	6706.69445505311	3698.2159581835926	3.397408588645332		2.4848812356625083	1.5657137841590147	631.0	0.0	2700.0	2371.0	d	10	11	0	circle	30	42	-0.0005291210166505	-6.7504678813354e-05	0.0025090912030497	-1.0629352062804266e-05	-0.0002007851915254	-0.0003710413491296	-0.0001596268055414
2022-10-06	a090	j	600.0	60.0	0.0	0.0	2.86	2.4	2136.9700022579136	0.0	6706.69445505311	3698.2159581835926	3.397408588645332		2.4848812356625083	1.5657137841590147	631.0	0.0	2700.0	2371.0	d	10	11	0	circle	30	43	-0.0002072745488625	-0.0010361189934285	0.0004999835326411	-1.727397479885912e-05	-0.0002195549199201	-0.0003554348835886	-0.0001186059888696
2022-10-06	a090	j	600.0	60.0	0.0	0.0	2.86	2.4	2136.9700022579136	0.0	6706.69445505311	3698.2159581835926	3.397408588645332		2.4848812356625083	1.5657137841590147	631.0	0.0	2700.0	2371.0	d	10	11	0	circle	30	44	-0.0059309869022653	-0.0091869772812142	0.0097463938148754	-2.8848736884175483e-05	-0.0002313239069917	-0.0003420287648445	-8.185612096861368e-05
2022-10-06	a090	j	600.0	60.0	0.0	0.0	2.86	2.4	2136.9700022579136	0.0	6706.69445505311	3698.2159581835926	3.397408588645332		2.4848812356625083	1.5657137841590147	631.0	0.0	2700.0	2371.0	d	10	11	0	circle	30	45	0.001370997693099	0.0020170081011264	-0.0011816236447344	-4.514900755766476e-05	-0.0002357058992901	-0.0003301448877785	-4.928998093078698e-05
2022-10-06	a090	j	600.0	60.0	0.0	0.0	2.86	2.4	2136.9700022579136	0.0	6706.69445505311	3698.2159581835926	3.397408588645332		2.4848812356625083	1.5657137841590147	631.0	0.0	2700.0	2371.0	d	10	11	0	circle	30	46	0.0012275273184856	-0.0012512153847521	-0.0006926017911828	-6.597079686307548e-05	-0.0002327451476597	-0.0003186189845841	-1.9903040061403677e-05
2022-10-06	a090	j	600.0	60.0	0.0	0.0	2.86	2.4	2136.9700022579136	0.0	6706.69445505311	3698.2159581835926	3.397408588645332		2.4848812356625083	1.5657137841590147	631.0	0.0	2700.0	2371.0	d	10	11	0	circle	30	47	0.0005350475812445	0.0009095789101883	0.0002771865194279	-9.1074965633534e-05	-0.0002228870018671	-0.0003059009047792	-0.0
2022-10-06	a090	j	600.0	60.0	0.0	0.0	2.86	2.4	2136.9700022579136	0.0	6706.69445505311	3698.2159581835926	3.397408588645332		2.4848812356625083	1.5657137841590147	631.0	0.0	2700.0	2371.0	d	10	11	0	circle	30	48	-0.0003794081384267	0.0005837613530833	2.631358886505e-05	-0.0001201421755057	-0.0002069243289788	-0.000290188286005	-0.0
2022-10-06	a090	j	600.0	60.0	0.0	0.0	2.86	2.4	2136.9700022579136	0.0	6706.69445505311	3698.2159581835926	3.397408588645332		2.4848812356625083	1.5657137841590147	631.0	0.0	2700.0	2371.0	d	10	11	0	circle	30	49	-0.0006428386696018	-0.0045313336483124	-0.0038553950223336	-0.0001527323195967	-0.0001859382895307	-0.000269571677169	-0.0
2022-10-06	a090	j	600.0	60.0	0.0	0.0	2.86	2.4	2136.9700022579136	0.0	6706.69445505311	3698.2159581835926	3.397408588645332		2.4848812356625083	1.5657137841590147	631.0	0.0	2700.0	2371.0	d	10	11	0	circle	30	50	0.0027718736674179	-0.0016714093545539	-0.0052888864854176	-0.0001882512366402	-0.0001612382132226	-0.0002421770993068	-0.0
2022-10-06	a090	j	600.0	60.0	0.0	0.0	2.86	2.4	2136.9700022579136	0.0	6706.69445505311	3698.2159581835926	3.397408588645332		2.4848812356625083	1.5657137841590147	631.0	0.0	2700.0	2371.0	d	10	11	0	circle	30	51	0.0005623499571132	0.0003471021949307	-0.0026718667242638	-0.0002259232663734	-0.0001342908244313	-0.0002062908904521	-0.0
2022-10-06	a090	j	600.0	60.0	0.0	0.0	2.86	2.4	2136.9700022579136	0.0	6706.69445505311	3698.2159581835926	3.397408588645332		2.4848812356625083	1.5657137841590147	631.0	0.0	2700.0	2371.0	d	10	11	0	circle	30	52	0.0025198263340416	0.0030116883280824	6.0391137597218e-05	-0.0002647740885036	-0.0001066290510493	-0.0001604479272239	-0.0
2022-10-06	a090	j	600.0	60.0	0.0	0.0	2.86	2.4	2136.9700022579136	0.0	6706.69445505311	3698.2159581835926	3.397408588645332		2.4848812356625083	1.5657137841590147	631.0	0.0	2700.0	2371.0	d	10	11	0	circle	30	53	0.0015900143688607	0.0032809567807262	-0.0015995480560937	-0.0003036328922718	-7.974652401285308e-05	-0.0001034748403115	-0.0
2022-10-06	a090	j	600.0	60.0	0.0	0.0	2.86	2.4	2136.9700022579136	0.0	6706.69445505311	3698.2159581835926	3.397408588645332		2.4848812356625083	1.5657137841590147	631.0	0.0	2700.0	2371.0	d	10	11	0	circle	30	54	-0.0028953732020652	9.1158274476759e-05	-0.0017489143732446	-0.0003411601019364	-5.499891557885343e-05	-3.449673233177518e-05	-0.0
2022-10-06	a090	j	600.0	60.0	0.0	0.0	2.86	2.4	2136.9700022579136	0.0	6706.69445505311	3698.2159581835926	3.397408588645332		2.4848812356625083	1.5657137841590147	631.0	0.0	2700.0	2371.0	d	10	11	0	circle	30	55	-0.0034370129950592	0.0004329618244101	-0.0016589122179988	-0.0003758976309746	-3.3530926366167585e-05	4.708007342828832e-05	-0.0
2022-10-06	a090	j	600.0	60.0	0.0	0.0	2.86	2.4	2136.9700022579136	0.0	6706.69445505311	3698.2159581835926	3.397408588645332		2.4848812356625083	1.5657137841590147	631.0	0.0	2700.0	2371.0	d	10	11	0	circle	30	56	0.0022656466075224	-0.0021341926058318	0.0021954948471148	-0.0004063270550836	-1.6231370089589496e-05	0.0001416043773748	-0.0
2022-10-06	a090	j	600.0	60.0	0.0	0.0	2.86	2.4	2136.9700022579136	0.0	6706.69445505311	3698.2159581835926	3.397408588645332		2.4848812356625083	1.5657137841590147	631.0	0.0	2700.0	2371.0	d	10	11	0	circle	30	57	0.0024643880792792	0.0034841789739191	-0.0007174125687563	-0.0004309201397876	-3.7049644169714055e-06	0.0002492335819927	-0.0
2022-10-06	a090	j	600.0	60.0	0.0	0.0	2.86	2.4	2136.9700022579136	0.0	6706.69445505311	3698.2159581835926	3.397408588645332		2.4848812356625083	1.5657137841590147	631.0	0.0	2700.0	2371.0	d	10	11	0	circle	30	58	0.0037626853438333	0.0042493372428254	-0.0008007032688435	-0.0004481837298218	3.7491749974854455e-06	0.0003699978051968	-0.0
2022-10-06	a090	j	600.0	60.0	0.0	0.0	2.86	2.4	2136.9700022579136	0.0	6706.69445505311	3698.2159581835926	3.397408588645332		2.4848812356625083	1.5657137841590147	631.0	0.0	2700.0	2371.0	d	10	11	0	circle	30	59	-0.0081341472116574	0.0010552873625543	0.0002001317111271	-0.0004567177340646	6.147701455978881e-06	0.0005038683001192	4.100286459864978e-05
2022-10-06	a090	j	600.0	60.0	0.0	0.0	2.86	2.4	2136.9700022579136	0.0	6706.69445505311	3698.2159581835926	3.397408588645332		2.4848812356625083	1.5657137841590147	631.0	0.0	2700.0	2371.0	d	10	11	0	circle	30	60	-0.002178885251333	0.0004274161930527	0.006138186995746	-0.0004552950771068	3.806747249494341e-06	0.0006508292897904	0.0001917274654341
2022-10-06	a090	j	600.0	60.0	0.0	0.0	2.86	2.4	2136.9700022579136	0.0	6706.69445505311	3698.2159581835926	3.397408588645332		2.4848812356625083	1.5657137841590147	631.0	0.0	2700.0	2371.0	d	10	11	0	circle	30	61	0.0056961992959828	0.0006100885357074	0.0004576237221759	-0.0004429467014261	-2.708556870639467e-06	0.0008109496311034	0.0003652943728066
2022-10-06	a090	j	600.0	60.0	0.0	0.0	2.86	2.4	2136.9700022579136	0.0	6706.69445505311	3698.2159581835926	3.397408588645332		2.4848812356625083	1.5657137841590147	631.0	0.0	2700.0	2371.0	d	10	11	0	circle	30	62	-0.0024973265594157	-0.0015205081262363	0.0017599367933591	-0.00041903196969	-1.2661176774614408e-05	0.0009844417453468	0.0005527485988821
2022-10-06	a090	j	600.0	60.0	0.0	0.0	2.86	2.4	2136.9700022579136	0.0	6706.69445505311	3698.2159581835926	3.397408588645332		2.4848812356625083	1.5657137841590147	631.0	0.0	2700.0	2371.0	d	10	11	0	circle	30	63	-0.0017615041400568	-0.0013083409208338	0.0016804763399532	-0.0003832987933939	-2.523163461344826e-05	0.0011716974836735	0.0007631670556661
2022-10-06	a090	j	600.0	60.0	0.0	0.0	2.86	2.4	2136.9700022579136	0.0	6706.69445505311	3698.2159581835926	3.397408588645332		2.4848812356625083	1.5657137841590147	631.0	0.0	2700.0	2371.0	d	10	11	0	circle	30	64	-0.0027607410660705	-0.0048560263995402	0.0034170020544127	-0.0003359468998844	-3.960604689938382e-05	0.0013733028481884	0.0009977499014046
2022-10-06	a090	j	600.0	60.0	0.0	0.0	2.86	2.4	2136.9700022579136	0.0	6706.69445505311	3698.2159581835926	3.397408588645332		2.4848812356625083	1.5657137841590147	631.0	0.0	2700.0	2371.0	d	10	11	0	circle	30	65	-0.0032260180031776	-0.0006012461228164	0.0083472922317007	-0.0002776897525223	-5.504846329921549e-05	0.0015900362019956	0.0012572979861741
2022-10-06	a090	j	600.0	60.0	0.0	0.0	2.86	2.4	2136.9700022579136	0.0	6706.69445505311	3698.2159581835926	3.397408588645332		2.4848812356625083	1.5657137841590147	631.0	0.0	2700.0	2371.0	d	10	11	0	circle	30	66	-0.00470714750455	0.0024770580357626	0.0003482988842361	-0.0002097969407089	-7.094536565508492e-05	0.0018228439279969	0.0015421016216328
2022-10-06	a090	j	600.0	60.0	0.0	0.0	2.86	2.4	2136.9700022579136	0.0	6706.69445505311	3698.2159581835926	3.397408588645332		2.4848812356625083	1.5657137841590147	631.0	0.0	2700.0	2371.0	d	10	11	0	circle	30	67	-0.0022538212854117	-0.0013810185914293	2.8068210373672e-05	-0.0001341012035408	-8.682207689073703e-05	0.0020727820416397	0.0018518587612081
2022-10-06	a090	j	600.0	60.0	0.0	0.0	2.86	2.4	2136.9700022579136	0.0	6706.69445505311	3698.2159581835926	3.397408588645332		2.4848812356625083	1.5657137841590147	631.0	0.0	2700.0	2371.0	d	10	11	0	circle	30	68	-0.0003958315870402	-0.0003063658557023	0.0040699785636991	-5.2961204615817965e-05	-0.0001023444068139	0.0023409252548858	0.002185619643456
2022-10-06	a090	j	600.0	60.0	0.0	0.0	2.86	2.4	2136.9700022579136	0.0	6706.69445505311	3698.2159581835926	3.397408588645332		2.4848812356625083	1.5657137841590147	631.0	0.0	2700.0	2371.0	d	10	11	0	circle	30	69	-0.005763426173793	-0.0030285010774798	0.00984843960674	3.0820782922187225e-05	-0.0001173176928097	0.0026282590345913	0.0024801205588594
2022-10-06	a090	j	600.0	60.0	0.0	0.0	2.86	2.4	2136.9700022579136	0.0	6706.69445505311	3698.2159581835926	3.397408588645332		2.4848812356625083	1.5657137841590147	631.0	0.0	2700.0	2371.0	d	10	11	0	circle	30	70	0.00352382067758	0.0007349158501957	0.0005049252426093	0.0001141207495228	-0.00013168217665	0.0029355606345169	0.0026897577083441
2022-10-06	a090	j	600.0	60.0	0.0	0.0	2.86	2.4	2136.9700022579136	0.0	6706.69445505311	3698.2159581835926	3.397408588645332		2.4848812356625083	1.5657137841590147	631.0	0.0	2700.0	2371.0	d	10	11	0	circle	30	71	0.0026224842724159	-0.0024426586068918	0.00251355448055	0.0001936463352956	-0.000145496614509	0.0032632576023126	0.0029241146525079
2022-10-06	a090	j	600.0	60.0	0.0	0.0	2.86	2.4	2136.9700022579136	0.0	6706.69445505311	3698.2159581835926	3.397408588645332		2.4848812356625083	1.5657137841590147	631.0	0.0	2700.0	2371.0	d	10	11	0	circle	30	72	-0.0016686380611633	-0.0005912544669205	-5.504260888236e-05	0.0002661079101269	-0.0001589057951302	0.0036112596782455	0.0031862459729883
2022-10-06	a090	j	600.0	60.0	0.0	0.0	2.86	2.4	2136.9700022579136	0.0	6706.69445505311	3698.2159581835926	3.397408588645332		2.4848812356625083	1.5657137841590147	631.0	0.0	2700.0	2371.0	d	10	11	0	circle	30	73	0.0007828348332897	0.0017327257637625	-0.000846640828065	0.0003283890877836	-0.0001720928493517	0.0039787835766556	0.0034783016395202
2022-10-06	a090	j	600.0	60.0	0.0	0.0	2.86	2.4	2136.9700022579136	0.0	6706.69445505311	3698.2159581835926	3.397408588645332		2.4848812356625083	1.5657137841590147	631.0	0.0	2700.0	2371.0	d	10	11	0	circle	30	74	0.0059539355831007	-0.0004620600186384	0.0013703727342893	0.0003777068090134	-0.0001852206407863	0.0043641999490179	0.0038012724992182
2022-10-06	a090	j	600.0	60.0	0.0	0.0	2.86	2.4	2136.9700022579136	0.0	6706.69445505311	3698.2159581835926	3.397408588645332		2.4848812356625083	1.5657137841590147	631.0	0.0	2700.0	2371.0	d	10	11	0	circle	30	75	0.0054166043214806	-0.0002673898737863	0.0011590423575938	0.000411757717911	-0.0001983698358853	0.0047649245193312	0.0041547969655348
2022-10-06	a090	j	600.0	60.0	0.0	0.0	2.86	2.4	2136.9700022579136	0.0	6706.69445505311	3698.2159581835926	3.397408588645332		2.4848812356625083	1.5657137841590147	631.0	0.0	2700.0	2371.0	d	10	11	0	circle	30	76	-0.0004873660299774	0.0035055996318047	0.0010814822475026	0.0004288382070536	-0.0002114812145786	0.0051773636539754	0.0045370442323432
2022-10-06	a090	j	600.0	60.0	0.0	0.0	2.86	2.4	2136.9700022579136	0.0	6706.69445505311	3698.2159581835926	3.397408588645332		2.4848812356625083	1.5657137841590147	631.0	0.0	2700.0	2371.0	d	10	11	0	circle	30	77	0.0027251101964639	0.0012422476777287	-0.0006549025961765	0.0004279214430983	-0.0002243076948288	0.0055969169444197	0.0049446878064925
2022-10-06	a090	j	600.0	60.0	0.0	0.0	2.86	2.4	2136.9700022579136	0.0	6706.69445505311	3698.2159581835926	3.397408588645332		2.4848812356625083	1.5657137841590147	631.0	0.0	2700.0	2371.0	d	10	11	0	circle	30	78	0.003134139653188	0.0029123611376587	0.0036761593934356	0.0004086898844281	-0.0002363837442113	0.0060180394200939	0.0053729657914544
2022-10-06	a090	j	600.0	60.0	0.0	0.0	2.86	2.4	2136.9700022579136	0.0	6706.69445505311	3698.2159581835926	3.397408588645332		2.4848812356625083	1.5657137841590147	631.0	0.0	2700.0	2371.0	d	10	11	0	circle	30	79	0.0029428144126747	0.0005925847580775	0.0063840580663247	0.0003715335697524	-0.0002470221858295	0.0064343671313275	0.0058158113757455
2022-10-06	a090	j	600.0	60.0	0.0	0.0	2.86	2.4	2136.9700022579136	0.0	6706.69445505311	3698.2159581835926	3.397408588645332		2.4848812356625083	1.5657137841590147	631.0	0.0	2700.0	2371.0	d	10	11	0	circle	30	80	-0.0032109252192269	-0.001518049483296	0.0055150729308555	0.0003175197513775	-0.0002553431801885	0.0068389016311872	0.0062660386996211
2022-10-06	a090	j	600.0	60.0	0.0	0.0	2.86	2.4	2136.9700022579136	0.0	6706.69445505311	3698.2159581835926	3.397408588645332		2.4848812356625083	1.5657137841590147	631.0	0.0	2700.0	2371.0	d	10	11	0	circle	30	81	0.0033641023386639	-0.0009073630370624	0.0066015802067611	0.0002483366292615	-0.0002603297214586	0.007224236783452	0.0067155704327318
2022-10-06	a090	j	600.0	60.0	0.0	0.0	2.86	2.4	2136.9700022579136	0.0	6706.69445505311	3698.2159581835926	3.397408588645332		2.4848812356625083	1.5657137841590147	631.0	0.0	2700.0	2371.0	d	10	11	0	circle	30	82	0.0031528838054846	0.0003181648637857	0.0065765445227177	0.0001662195172035	-0.0002608960362036	0.0075828098900403	0.007155694336633
2022-10-06	a090	j	600.0	60.0	0.0	0.0	2.86	2.4	2136.9700022579136	0.0	6706.69445505311	3698.2159581835926	3.397408588645332		2.4848812356625083	1.5657137841590147	631.0	0.0	2700.0	2371.0	d	10	11	0	circle	30	83	0.0020226442229617	0.0001490562682655	0.0067404293262674	7.38643538338517e-05	-0.0002559564271655	0.0079071680455365	0.0075773472645371
2022-10-06	a090	j	600.0	60.0	0.0	0.0	2.86	2.4	2136.9700022579136	0.0	6706.69445505311	3698.2159581835926	3.397408588645332		2.4848812356625083	1.5657137841590147	631.0	0.0	2700.0	2371.0	d	10	11	0	circle	30	84	-0.0034685247669194	2.328970418726e-05	0.018848480983715	-2.567793753152184e-05	-0.0002444911915364	0.0081902455155771	0.0079200763865092
2022-10-06	a090	j	600.0	60.0	0.0	0.0	2.86	2.4	2136.9700022579136	0.0	6706.69445505311	3698.2159581835926	3.397408588645332		2.4848812356625083	1.5657137841590147	631.0	0.0	2700.0	2371.0	d	10	11	0	circle	30	85	-0.0010151372609541	-0.0044486558461257	0.0063144829709903	-0.0001291297969096	-0.0002256122060523	0.0084256394806299	0.008070897477668
2022-10-06	a090	j	600.0	60.0	0.0	0.0	2.86	2.4	2136.9700022579136	0.0	6706.69445505311	3698.2159581835926	3.397408588645332		2.4848812356625083	1.5657137841590147	631.0	0.0	2700.0	2371.0	d	10	11	0	circle	30	86	0.003276795297762	-0.0007698931618133	0.012805719932255	-0.0002331261862344	-0.0001986260759891	0.0086078601354946	0.008176107873271
2022-10-06	a090	j	600.0	60.0	0.0	0.0	2.86	2.4	2136.9700022579136	0.0	6706.69445505311	3698.2159581835926	3.397408588645332		2.4848812356625083	1.5657137841590147	631.0	0.0	2700.0	2371.0	d	10	11	0	circle	30	87	0.0012062853147556	-0.005029166331766	0.012125856763955	-0.0003343515428505	-0.0001630836485499	0.0087325366090938	0.0082351014176933
2022-10-06	a090	j	600.0	60.0	0.0	0.0	2.86	2.4	2136.9700022579136	0.0	6706.69445505311	3698.2159581835926	3.397408588645332		2.4848812356625083	1.5657137841590147	631.0	0.0	2700.0	2371.0	d	10	11	0	circle	30	88	-0.0057538635501026	3.6935851366467e-05	0.011192985660484	-0.0004296771809308	-0.0001188021879307	0.0087965764585931	0.0082480970897315
2022-10-06	a090	j	600.0	60.0	0.0	0.0	2.86	2.4	2136.9700022579136	0.0	6706.69445505311	3698.2159581835926	3.397408588645332		2.4848812356625083	1.5657137841590147	631.0	0.0	2700.0	2371.0	d	10	11	0	circle	30	89	-0.0059822917175067	0.0014427511746778	0.012698309734177	-0.0005163043719338	-6.585349593856347e-05	0.0087982813796347	0.0082161235117623
2022-10-06	a090	j	600.0	60.0	0.0	0.0	2.86	2.4	2136.9700022579136	0.0	6706.69445505311	3698.2159581835926	3.397408588645332		2.4848812356625083	1.5657137841590147	631.0	0.0	2700.0	2371.0	d	10	11	0	circle	30	90	-0.005481961623868	0.0010208865443899	0.013972807111927	-0.0005918972434528	-4.523861803921112e-06	0.0087374169568106	0.0081409958515538
2022-10-06	a090	j	600.0	60.0	0.0	0.0	2.86	2.4	2136.9700022579136	0.0	6706.69445505311	3698.2159581835926	3.397408588645332		2.4848812356625083	1.5657137841590147	631.0	0.0	2700.0	2371.0	d	10	11	0	circle	30	91	-0.0048372663310956	0.0004416225136888	0.014153864479658	-0.0006546732100345	6.473748195814234e-05	0.0086152307635419	0.0078958200715492
2022-10-06	a090	j	600.0	60.0	0.0	0.0	2.86	2.4	2136.9700022579136	0.0	6706.69445505311	3698.2159581835926	3.397408588645332		2.4848812356625083	1.5657137841590147	631.0	0.0	2700.0	2371.0	d	10	11	0	circle	30	92	0.0051121191126261	-0.0009456820520547	0.014453299604782	-0.0007034294667868	0.0001413653183835	0.0084344095601988	0.0075896147750284
2022-10-06	a090	j	600.0	60.0	0.0	0.0	2.86	2.4	2136.9700022579136	0.0	6706.69445505311	3698.2159581835926	3.397408588645332		2.4848812356625083	1.5657137841590147	631.0	0.0	2700.0	2371.0	d	10	11	0	circle	30	93	-0.000841816352276	0.0001854732793526	0.0004159827647793	-0.0007375128920004	0.0002247163042139	0.0081989670110346	0.0072367378148202
2022-10-06	a090	j	600.0	60.0	0.0	0.0	2.86	2.4	2136.9700022579136	0.0	6706.69445505311	3698.2159581835926	3.397408588645332		2.4848812356625083	1.5657137841590147	631.0	0.0	2700.0	2371.0	d	10	11	0	circle	30	94	-0.0083122687323359	0.0048023200493586	0.010001097572307	-0.0007567623675788	0.0003141020579993	0.0079140694332117	0.0068432050076335
2022-10-06	a090	j	600.0	60.0	0.0	0.0	2.86	2.4	2136.9700022579136	0.0	6706.69445505311	3698.2159581835926	3.397408588645332		2.4848812356625083	1.5657137841590147	631.0	0.0	2700.0	2371.0	d	10	11	0	circle	30	95	0.0072010358632563	0.0012654223443628	-0.000563333416395	-0.000761446306572	0.0004088177876916	0.0075858315096404	0.0064155674153768
2022-10-06	a090	j	600.0	60.0	0.0	0.0	2.86	2.4	2136.9700022579136	0.0	6706.69445505311	3698.2159581835926	3.397408588645332		2.4848812356625083	1.5657137841590147	631.0	0.0	2700.0	2371.0	d	10	11	0	circle	30	96	-0.0005797591433596	-0.0032645285731724	0.010681329048393	-0.0007521977512252	0.0005081578754824	0.0072211217538778	0.0059607661271702
2022-10-06	a090	j	600.0	60.0	0.0	0.0	2.86	2.4	2136.9700022579136	0.0	6706.69445505311	3698.2159581835926	3.397408588645332		2.4848812356625083	1.5657137841590147	631.0	0.0	2700.0	2371.0	d	10	11	0	circle	30	97	-0.0022372530385066	0.002170936742824	0.011974569557936	-0.0007299487582698	0.0006114136871056	0.0068273987914491	0.0054860363460736
2022-10-06	a090	j	600.0	60.0	0.0	0.0	2.86	2.4	2136.9700022579136	0.0	6706.69445505311	3698.2159581835926	3.397408588645332		2.4848812356625083	1.5657137841590147	631.0	0.0	2700.0	2371.0	d	10	11	0	circle	30	98	-0.0014331908613208	0.002350337876005	0.0027976047008399	-0.0006958752191605	0.0007178624622954	0.0064125697850778	0.0049988321036218
2022-10-06	a090	j	600.0	60.0	0.0	0.0	2.86	2.4	2136.9700022579136	0.0	6706.69445505311	3698.2159581835926	3.397408588645332		2.4848812356625083	1.5657137841590147	631.0	0.0	2700.0	2371.0	d	10	11	0	circle	30	99	-0.0009281363911213	-4.9806773113041e-05	0.0042856929351688	-0.0006513535948058	0.000826757014015	0.0059848475471247	0.0045067369383037
2022-10-06	a090	j	600.0	60.0	0.0	0.0	2.86	2.4	2136.9700022579136	0.0	6706.69445505311	3698.2159581835926	3.397408588645332		2.4848812356625083	1.5657137841590147	631.0	0.0	2700.0	2371.0	d	10	11	0	circle	30	100	0.0027011296446967	0.0013387146306311	0.0008204837570279	-0.0005979184198687	0.0009373145111017	0.0055525984112204	0.0040173654802499
2022-10-06	a090	j	600.0	60.0	0.0	0.0	2.86	2.4	2136.9700022579136	0.0	6706.69445505311	3698.2159581835926	3.397408588645332		2.4848812356625083	1.5657137841590147	631.0	0.0	2700.0	2371.0	d	10	11	0	circle	30	101	-0.0055604750833142	-0.001725008289585	0.0096030656677534	-0.0005372155916007	0.0010487003302673	0.0051241976797966	0.0035382817579285
2022-10-06	a090	j	600.0	60.0	0.0	0.0	2.86	2.4	2136.9700022579136	0.0	6706.69445505311	3698.2159581835926	3.397408588645332		2.4848812356625083	1.5657137841590147	631.0	0.0	2700.0	2371.0	d	10	11	0	circle	30	102	0.0055227270118685	0.003042853570105	0.0064389323622192	-0.0004709556285125	0.0011600110046459	0.004707907941753	0.0030769413085944
2022-10-06	a090	j	600.0	60.0	0.0	0.0	2.86	2.4	2136.9700022579136	0.0	6706.69445505311	3698.2159581835926	3.397408588645332		2.4848812356625083	1.5657137841590147	631.0	0.0	2700.0	2371.0	d	10	11	0	circle	30	103	-0.001782155366078	0.0018490777830563	0.0035950267678229	-0.0004008705244031	0.0012702627557044	0.0043117716052253	0.0026406383251177
2022-10-06	a090	j	600.0	60.0	0.0	0.0	2.86	2.4	2136.9700022579136	0.0	6706.69445505311	3698.2159581835926	3.397408588645332		2.4848812356625083	1.5657137841590147	631.0	0.0	2700.0	2371.0	d	10	11	0	circle	30	104	0.0001009282459408	-0.0005003591685545	0.0011042614975488	-0.000328677415215	0.0013783855485029	0.0039434978195273	0.0022364348558094
2022-10-06	a090	j	600.0	60.0	0.0	0.0	2.86	2.4	2136.9700022579136	0.0	6706.69445505311	3698.2159581835926	3.397408588645332		2.4848812356625083	1.5657137841590147	631.0	0.0	2700.0	2371.0	d	10	11	0	circle	30	105	0.0051016436456478	3.8813373901544e-05	0.00861961447312	-0.0002560544265087	0.0014832186800593	0.0036103377687253	0.0018710646621573
2022-10-06	a090	j	600.0	60.0	0.0	0.0	2.86	2.4	2136.9700022579136	0.0	6706.69445505311	3698.2159581835926	3.397408588645332		2.4848812356625083	1.5657137841590147	631.0	0.0	2700.0	2371.0	d	10	11	0	circle	30	106	-0.011020171888408	-0.0042617049500606	-0.0004676580452594	-0.0001846315377965	0.0015835109099856	0.0033189558180436	0.0015508133702614
2022-10-06	a090	j	600.0	60.0	0.0	0.0	2.86	2.4	2136.9700022579136	0.0	6706.69445505311	3698.2159581835926	3.397408588645332		2.4848812356625083	1.5657137841590147	631.0	0.0	2700.0	2371.0	d	10	11	0	circle	30	107	0.0023635894151891	0.0048225348768847	0.0003425098886761	-0.0001159901545417	0.0016779381668851	0.0030753013694138	0.0012813730479869
2022-10-06	a090	j	600.0	60.0	0.0	0.0	2.86	2.4	2136.9700022579136	0.0	6706.69445505311	3698.2159581835926	3.397408588645332		2.4848812356625083	1.5657137841590147	631.0	0.0	2700.0	2371.0	d	10	11	0	circle	30	108	-0.0004181446076098	0.0014989943185626	0.0031402315498757	-5.165395476243507e-05	0.0017651499584029	0.0028844849736463	0.0010676810604809
2022-10-06	a090	j	600.0	60.0	0.0	0.0	2.86	2.4	2136.9700022579136	0.0	6706.69445505311	3698.2159581835926	3.397408588645332		2.4848812356625083	1.5657137841590147	631.0	0.0	2700.0	2371.0	d	10	11	0	circle	30	109	6.0585344023686e-05	0.0027104204208117	0.0013229441891999	6.944051468245222e-06	0.0018438402158935	0.0027506685176412	0.0008998842502794
2022-10-06	a090	j	600.0	60.0	0.0	0.0	2.86	2.4	2136.9700022579136	0.0	6706.69445505311	3698.2159581835926	3.397408588645332		2.4848812356625083	1.5657137841590147	631.0	0.0	2700.0	2371.0	d	10	11	0	circle	30	110	0.0022886644975591	-0.0010700863343125	-7.9375974263312e-05	5.851425990044717e-05	0.0019128269569573	0.0026769772084209	0.0007056359915632
2022-10-06	a090	j	600.0	60.0	0.0	0.0	2.86	2.4	2136.9700022579136	0.0	6706.69445505311	3698.2159581835926	3.397408588645332		2.4848812356625083	1.5657137841590147	631.0	0.0	2700.0	2371.0	d	10	11	0	circle	30	111	-0.0059038612416578	0.0034109281271961	0.0021891549923495	0.0001019683456815	0.00197113150333	0.00266543342349	0.0005923335744784
2022-10-06	a090	j	600.0	60.0	0.0	0.0	2.86	2.4	2136.9700022579136	0.0	6706.69445505311	3698.2159581835926	3.397408588645332		2.4848812356625083	1.5657137841590147	631.0	0.0	2700.0	2371.0	d	10	11	0	circle	30	112	0.0055489035460714	0.0043694483192532	0.0018615971127992	0.0001364765554197	0.0020180594553241	0.0027169119385538	0.0005623759278099
2022-10-06	a090	j	600.0	60.0	0.0	0.0	2.86	2.4	2136.9700022579136	0.0	6706.69445505311	3698.2159581835926	3.397408588645332		2.4848812356625083	1.5657137841590147	631.0	0.0	2700.0	2371.0	d	10	11	0	circle	30	113	0.0021355675097612	0.0048020820243293	-0.0028338135518533	0.0001615273638239	0.0020532832483797	0.0028311178923976	0.0006163072801939
2022-10-06	a090	j	600.0	60.0	0.0	0.0	2.86	2.4	2136.9700022579136	0.0	6706.69445505311	3698.2159581835926	3.397408588645332		2.4848812356625083	1.5657137841590147	631.0	0.0	2700.0	2371.0	d	10	11	0	circle	30	114	0.0047851769952121	0.0070981078404635	0.0056635808452986	0.0001769845330598	0.0020769138331107	0.0030065893095548	0.0007526909433842
2022-10-06	a090	j	600.0	60.0	0.0	0.0	2.86	2.4	2136.9700022579136	0.0	6706.69445505311	3698.2159581835926	3.397408588645332		2.4848812356625083	1.5657137841590147	631.0	0.0	2700.0	2371.0	d	10	11	0	circle	30	115	0.0010208305179106	0.0009113462959485	-0.0006668477488364	0.000183122858156	0.0020895434177669	0.0032407269877044	0.0009680607117814
2022-10-06	a090	j	600.0	60.0	0.0	0.0	2.86	2.4	2136.9700022579136	0.0	6706.69445505311	3698.2159581835926	3.397408588645332		2.4848812356625083	1.5657137841590147	631.0	0.0	2700.0	2371.0	d	10	11	0	circle	30	116	0.0007383204559296	0.0011588478405696	0.0005759838117614	0.0001806255183965	0.0020922494248794	0.003529852493801	0.001256977550525
2022-10-06	a090	j	600.0	60.0	0.0	0.0	2.86	2.4	2136.9700022579136	0.0	6706.69445505311	3698.2159581835926	3.397408588645332		2.4848812356625083	1.5657137841590147	631.0	0.0	2700.0	2371.0	d	10	11	0	circle	30	117	1.0116802070173e-05	0.0002677697136908	-0.0011568640395176	0.0001705424583639	0.0020865670539078	0.0038692943921443	0.0016121848798724
2022-10-06	a090	j	600.0	60.0	0.0	0.0	2.86	2.4	2136.9700022579136	0.0	6706.69445505311	3698.2159581835926	3.397408588645332		2.4848812356625083	1.5657137841590147	631.0	0.0	2700.0	2371.0	d	10	11	0	circle	30	118	0.0055605647545595	0.0066095033709228	0.006831137960966	0.0001542212172358	0.0020744499101538	0.0042535089359498	0.0020248378085601
2022-10-06	a090	j	600.0	60.0	0.0	0.0	2.86	2.4	2136.9700022579136	0.0	6706.69445505311	3698.2159581835926	3.397408588645332		2.4848812356625083	1.5657137841590147	631.0	0.0	2700.0	2371.0	d	10	11	0	circle	30	119	-0.0061821197911527	0.005197950914136	-0.0003647906572408	0.0001332194463858	0.0020582307280006	0.004676241722305	0.0024847915479186
2022-10-06	a090	j	600.0	60.0	0.0	0.0	2.86	2.4	2136.9700022579136	0.0	6706.69445505311	3698.2159581835926	3.397408588645332		2.4848812356625083	1.5657137841590147	631.0	0.0	2700.0	2371.0	d	10	11	0	circle	30	120	0.0043332187327202	0.0051564956791391	0.0038558207066323	0.0001092026418829	0.0020405731698631	0.0051307270061689	0.0029809511944228
2022-10-06	a090	j	600.0	60.0	0.0	0.0	2.86	2.4	2136.9700022579136	0.0	6706.69445505311	3698.2159581835926	3.397408588645332		2.4848812356625083	1.5657137841590147	631.0	0.0	2700.0	2371.0	d	10	11	0	circle	30	121	-0.0050876469606735	0.0014025685677061	0.0085246837518635	8.383347743967208e-05	0.0020243946791815	0.0056099169134048	0.0035016887567836
2022-10-06	a090	j	600.0	60.0	0.0	0.0	2.86	2.4	2136.9700022579136	0.0	6706.69445505311	3698.2159581835926	3.397408588645332		2.4848812356625083	1.5657137841590147	631.0	0.0	2700.0	2371.0	d	10	11	0	circle	30	122	0.0019962298466325	0.0021485061799097	0.010282463412803	5.86638339033821e-05	0.0020127508090737	0.0061067326885467	0.0040353180455696
2022-10-06	a090	j	600.0	60.0	0.0	0.0	2.86	2.4	2136.9700022579136	0.0	6706.69445505311	3698.2159581835926	3.397408588645332		2.4848812356625083	1.5657137841590147	631.0	0.0	2700.0	2371.0	d	10	11	0	circle	30	123	-0.0018460316741458	0.0022781901487423	0.0096459623223731	3.5037712296739085e-05	0.0020086894757083	0.0066143204258422	0.0045705932378371
2022-10-06	a090	j	600.0	60.0	0.0	0.0	2.86	2.4	2136.9700022579136	0.0	6706.69445505311	3698.2159581835926	3.397408588645332		2.4848812356625083	1.5657137841590147	631.0	0.0	2700.0	2371.0	d	10	11	0	circle	30	124	-0.011609903077222	0.0022836777697855	0.01088224512483	1.4009926072796413e-05	0.0020150905741143	0.0071262839674367	0.0050971834672496
2022-10-06	a090	j	600.0	60.0	0.0	0.0	2.86	2.4	2136.9700022579136	0.0	6706.69445505311	3698.2159581835926	3.397408588645332		2.4848812356625083	1.5657137841590147	631.0	0.0	2700.0	2371.0	d	10	11	0	circle	30	125	0.0039319138903085	-0.0011319967767588	0.015747481982831	-3.70816030088856e-06	0.0020345013854085	0.0076368724930626	0.0055986629473531
2022-10-06	a090	j	600.0	60.0	0.0	0.0	2.86	2.4	2136.9700022579136	0.0	6706.69445505311	3698.2159581835926	3.397408588645332		2.4848812356625083	1.5657137841590147	631.0	0.0	2700.0	2371.0	d	10	11	0	circle	30	126	-0.0020900312208972	-0.0008700499450471	0.011013775128648	-1.7758175170140832e-05	0.0020689746212371	0.0081411093294973	0.00605437653309
2022-10-06	a090	j	600.0	60.0	0.0	0.0	2.86	2.4	2136.9700022579136	0.0	6706.69445505311	3698.2159581835926	3.397408588645332		2.4848812356625083	1.5657137841590147	631.0	0.0	2700.0	2371.0	d	10	11	0	circle	30	127	0.0046534983953424	0.000310034301681	0.0069911120618913	-2.809605418507256e-05	0.0021199200927404	0.0086348528413784	0.0064868366944529
2022-10-06	a090	j	600.0	60.0	0.0	0.0	2.86	2.4	2136.9700022579136	0.0	6706.69445505311	3698.2159581835926	3.397408588645332		2.4848812356625083	1.5657137841590147	631.0	0.0	2700.0	2371.0	d	10	11	0	circle	30	128	-0.0013673730785323	0.0017436972344969	0.013330124009461	-3.492737636768929e-05	0.0021879832170482	0.0091147911747613	0.0068918805813453
2022-10-06	a090	j	600.0	60.0	0.0	0.0	2.86	2.4	2136.9700022579136	0.0	6706.69445505311	3698.2159581835926	3.397408588645332		2.4848812356625083	1.5657137841590147	631.0	0.0	2700.0	2371.0	d	10	11	0	circle	30	129	0.007797803110637	-0.0043230894288779	0.011628497852673	-3.8646509423778215e-05	0.0022729569840196	0.009578387723914	0.0072667842304705
2022-10-06	a090	j	600.0	60.0	0.0	0.0	2.86	2.4	2136.9700022579136	0.0	6706.69445505311	3698.2159581835926	3.397408588645332		2.4848812356625083	1.5657137841590147	631.0	0.0	2700.0	2371.0	d	10	11	0	circle	30	130	-0.0099459468720795	-0.0009729004171565	0.013852798700799	-3.979753722896934e-05	0.0023737292352603	0.0100237928556893	0.0076102660832
2022-10-06	a090	j	600.0	60.0	0.0	0.0	2.86	2.4	2136.9700022579136	0.0	6706.69445505311	3698.2159581835926	3.397408588645332		2.4848812356625083	1.5657137841590147	631.0	0.0	2700.0	2371.0	d	10	11	0	circle	30	131	0.0026848645211835	0.0022490063520931	0.0089211099705665	-3.905797877900227e-05	0.0024882717888001	0.0104497230321599	0.0079223932645807
2022-10-06	a090	j	600.0	60.0	0.0	0.0	2.86	2.4	2136.9700022579136	0.0	6706.69445505311	3698.2159581835926	3.397408588645332		2.4848812356625083	1.5657137841590147	631.0	0.0	2700.0	2371.0	d	10	11	0	circle	30	132	0.0017214621724928	0.0018839088863841	0.0081089165600576	-3.723017542640067e-05	0.0026136782185319	0.010855306009044	0.0082043976150856
2022-10-06	a090	j	600.0	60.0	0.0	0.0	2.86	2.4	2136.9700022579136	0.0	6706.69445505311	3698.2159581835926	3.397408588645332		2.4848812356625083	1.5657137841590147	631.0	0.0	2700.0	2371.0	d	10	11	0	circle	30	133	-0.018870320664334	-0.0019451730180735	0.016382380590631	-3.5220484404433054e-05	0.0027462451221842	0.0112399030515616	0.0084584374449728
2022-10-06	a090	j	600.0	60.0	0.0	0.0	2.86	2.4	2136.9700022579136	0.0	6706.69445505311	3698.2159581835926	3.397408588645332		2.4848812356625083	1.5657137841590147	631.0	0.0	2700.0	2371.0	d	10	11	0	circle	30	134	0.017157555858943	-0.000500069980922	0.0091289268116124	-3.3990463569506205e-05	0.0028815860594199	0.0116029238873411	0.0086873473643516
2022-10-06	a090	j	600.0	60.0	0.0	0.0	2.86	2.4	2136.9700022579136	0.0	6706.69445505311	3698.2159581835926	3.397408588645332		2.4848812356625083	1.5657137841590147	631.0	0.0	2700.0	2371.0	d	10	11	0	circle	30	135	0.009713519503511	0.0020197139058567	0.0032619306931356	-3.44735526928763e-05	0.003014777930615	0.0119436414743002	0.0088943899909922
2022-10-06	a090	j	600.0	60.0	0.0	0.0	2.86	2.4	2136.9700022579136	0.0	6706.69445505311	3698.2159581835926	3.397408588645332		2.4848812356625083	1.5657137841590147	631.0	0.0	2700.0	2371.0	d	10	11	0	circle	30	136	-0.014240628853265	0.0021962960679444	0.010624243938692	-3.748183926606812e-05	0.003140547086898	0.0122610149729973	0.0090829860468332
2022-10-06	a090	j	600.0	60.0	0.0	0.0	2.86	2.4	2136.9700022579136	0.0	6706.69445505311	3698.2159581835926	3.397408588645332		2.4848812356625083	1.5657137841590147	631.0	0.0	2700.0	2371.0	d	10	11	0	circle	30	137	0.0058626996811673	0.0061459070159962	0.0080643344374342	-4.3646446348218574e-05	0.0032534935376658	0.0125535447720282	0.0092564047880142
2022-10-06	a090	j	600.0	60.0	0.0	0.0	2.86	2.4	2136.9700022579136	0.0	6706.69445505311	3698.2159581835926	3.397408588645332		2.4848812356625083	1.5657137841590147	631.0	0.0	2700.0	2371.0	d	10	11	0	circle	30	138	-0.0014826170990649	0.0057198791779152	0.000226312362424	-5.3396545782183054e-05	0.0033483374817577	0.0128191861408937	0.0094174521133537
2022-10-06	a090	j	600.0	60.0	0.0	0.0	2.86	2.4	2136.9700022579136	0.0	6706.69445505311	3698.2159581835926	3.397408588645332		2.4848812356625083	1.5657137841590147	631.0	0.0	2700.0	2371.0	d	10	11	0	circle	30	139	0.0013023538008988	0.0031943103151626	0.017292797356398	-6.694499190936735e-05	0.0034201661719653	0.0130553368625833	0.0095682256987086
2022-10-06	a090	j	600.0	60.0	0.0	0.0	2.86	2.4	2136.9700022579136	0.0	6706.69445505311	3698.2159581835926	3.397408588645332		2.4848812356625083	1.5657137841590147	631.0	0.0	2700.0	2371.0	d	10	11	0	circle	30	140	0.013310001396346	0.0063497124727289	0.015805911085199	-8.426942387472407e-05	0.0034646638041806	0.0132589032422678	0.0097099700142124
2022-10-06	a090	j	600.0	60.0	0.0	0.0	2.86	2.4	2136.9700022579136	0.0	6706.69445505311	3698.2159581835926	3.397408588645332		2.4848812356625083	1.5657137841590147	631.0	0.0	2700.0	2371.0	d	10	11	0	circle	30	141	-0.0094326448003093	0.0095847725433346	0.0058558629304898	-0.0001051114558765	0.0034783166487672	0.0134264294269952	0.0098430013223513
2022-10-06	a090	j	600.0	60.0	0.0	0.0	2.86	2.4	2136.9700022579136	0.0	6706.69445505311	3698.2159581835926	3.397408588645332		2.4848812356625083	1.5657137841590147	631.0	0.0	2700.0	2371.0	d	10	11	0	circle	30	142	-0.0006258423896108	0.0072142034297761	0.011850959347347	-0.0001290166532961	0.0034585870197456	0.0135542603829902	0.0099666567099484
2022-10-06	a090	j	600.0	60.0	0.0	0.0	2.86	2.4	2136.9700022579136	0.0	6706.69445505311	3698.2159581835926	3.397408588645332		2.4848812356625083	1.5657137841590147	631.0	0.0	2700.0	2371.0	d	10	11	0	circle	30	143	-0.0009751205578644	0.0049665755053354	0.018604278046612	-0.0001554082626109	0.0034040427764109	0.0136387249189095	0.0100792738798876
2022-10-06	a090	j	600.0	60.0	0.0	0.0	2.86	2.4	2136.9700022579136	0.0	6706.69445505311	3698.2159581835926	3.397408588645332		2.4848812356625083	1.5657137841590147	631.0	0.0	2700.0	2371.0	d	10	11	0	circle	30	144	-0.003599906856314	0.0072949784844924	0.011597803460042	-0.0001836622157432	0.0033144307173651	0.0136763420467103	0.0101782491136019
2022-10-06	a090	j	600.0	60.0	0.0	0.0	2.86	2.4	2136.9700022579136	0.0	6706.69445505311	3698.2159581835926	3.397408588645332		2.4848812356625083	1.5657137841590147	631.0	0.0	2700.0	2371.0	d	10	11	0	circle	30	145	0.008501344461704	0.0079584367496506	0.018750783151668	-0.0002131602263458	0.0031906939212925	0.013664041839545	0.0102601876919066
2022-10-06	a090	j	600.0	60.0	0.0	0.0	2.86	2.4	2136.9700022579136	0.0	6706.69445505311	3698.2159581835926	3.397408588645332		2.4848812356625083	1.5657137841590147	631.0	0.0	2700.0	2371.0	d	10	11	0	circle	30	146	0.0016974661375441	0.0052786927241606	0.017972296116828	-0.0002433278122805	0.0030349373630648	0.0135993780674835	0.0103211128921381
2022-10-06	a090	j	600.0	60.0	0.0	0.0	2.86	2.4	2136.9700022579136	0.0	6706.69445505311	3698.2159581835926	3.397408588645332		2.4848812356625083	1.5657137841590147	631.0	0.0	2700.0	2371.0	d	10	11	0	circle	30	147	-0.0065599921976579	0.007107540752138	0.016595556182275	-0.0002736825711949	0.0028503410310054	0.013480712133084	0.0103566885308836
2022-10-06	a090	j	600.0	60.0	0.0	0.0	2.86	2.4	2136.9700022579136	0.0	6706.69445505311	3698.2159581835926	3.397408588645332		2.4848812356625083	1.5657137841590147	631.0	0.0	2700.0	2371.0	d	10	11	0	circle	30	148	-0.004859266706833	0.0027902332462425	0.016500761310718	-0.0003039072815162	0.002641018972745	0.0133073527781816	0.0103624265239203
2022-10-06	a090	j	600.0	60.0	0.0	0.0	2.86	2.4	2136.9700022579136	0.0	6706.69445505311	3698.2159581835926	3.397408588645332		2.4848812356625083	1.5657137841590147	631.0	0.0	2700.0	2371.0	d	10	11	0	circle	30	149	-0.0088162139385696	0.001553794320102	0.013391802948712	-0.0003339273062918	0.0024118294524978	0.0130796429296614	0.0103338861708716
2022-10-06	a090	j	600.0	60.0	0.0	0.0	2.86	2.4	2136.9700022579136	0.0	6706.69445505311	3698.2159581835926	3.397408588645332		2.4848812356625083	1.5657137841590147	631.0	0.0	2700.0	2371.0	d	10	11	0	circle	30	150	-0.0021086149837142	0.0006132949878942	0.016204420357878	-0.0003639479055947	0.002168150194857	0.01279899675846	0.0102668986580082
2022-10-06	a090	j	600.0	60.0	0.0	0.0	2.86	2.4	2136.9700022579136	0.0	6706.69445505311	3698.2159581835926	3.397408588645332		2.4848812356625083	1.5657137841590147	631.0	0.0	2700.0	2371.0	d	10	11	0	circle	30	151	-0.0012008738232192	-0.0004016864319942	0.01727795863175	-0.0003944194154242	0.0019156392386489	0.0124678959038663	0.0101578372497931
2022-10-06	a090	j	600.0	60.0	0.0	0.0	2.86	2.4	2136.9700022579136	0.0	6706.69445505311	3698.2159581835926	3.397408588645332		2.4848812356625083	1.5657137841590147	631.0	0.0	2700.0	2371.0	d	10	11	0	circle	30	152	-0.0004358862603368	-0.0009868875247156	0.016251874433309	-0.0004259300030588	0.0016600022090383	0.0120898473653881	0.0100039151532908
2022-10-06	a090	j	600.0	60.0	0.0	0.0	2.86	2.4	2136.9700022579136	0.0	6706.69445505311	3698.2159581835926	3.397408588645332		2.4848812356625083	1.5657137841590147	631.0	0.0	2700.0	2371.0	d	10	11	0	circle	30	153	0.0086624157341498	-0.0041235261629273	0.013782855073625	-0.0004590511856388	0.0014067821615079	0.0116692952220518	0.009803461874905
2022-10-06	a090	j	600.0	60.0	0.0	0.0	2.86	2.4	2136.9700022579136	0.0	6706.69445505311	3698.2159581835926	3.397408588645332		2.4848812356625083	1.5657137841590147	631.0	0.0	2700.0	2371.0	d	10	11	0	circle	30	154	0.0089270317463766	0.0014164688009965	0.011085523018466	-0.0004941753292597	0.0011611844286133	0.0112114783296831	0.00955611857181
2022-10-06	a090	j	600.0	60.0	0.0	0.0	2.86	2.4	2136.9700022579136	0.0	6706.69445505311	3698.2159581835926	3.397408588645332		2.4848812356625083	1.5657137841590147	631.0	0.0	2700.0	2371.0	d	10	11	0	circle	30	155	-0.0007046627392236	-0.0043399949479769	0.0040397544965753	-0.0005313916277551	0.0009279453278305	0.0107222403964124	0.0092629034408267
2022-10-06	a090	j	600.0	60.0	0.0	0.0	2.86	2.4	2136.9700022579136	0.0	6706.69445505311	3698.2159581835926	3.397408588645332		2.4848812356625083	1.5657137841590147	631.0	0.0	2700.0	2371.0	d	10	11	0	circle	30	156	-0.0088614009976542	0.0051171182899295	0.016802437871056	-0.0005704351970667	0.0007112458153147	0.0102078159200511	0.0089261349076696
2022-10-06	a090	j	600.0	60.0	0.0	0.0	2.86	2.4	2136.9700022579136	0.0	6706.69445505311	3698.2159581835926	3.397408588645332		2.4848812356625083	1.5657137841590147	631.0	0.0	2700.0	2371.0	d	10	11	0	circle	30	157	0.0080570342495395	-0.0025065229861253	0.0029246336265616	-0.000610702873588	0.0005146611771806	0.0096746181341764	0.0085492540834076
2022-10-06	a090	j	600.0	60.0	0.0	0.0	2.86	2.4	2136.9700022579136	0.0	6706.69445505311	3698.2159581835926	3.397408588645332		2.4848812356625083	1.5657137841590147	631.0	0.0	2700.0	2371.0	d	10	11	0	circle	30	158	-0.0037544137141227	-0.0005635956288476	0.0076359717794765	-0.0006512968416716	0.000341132179434	0.0091290416325793	0.0081366126114737
2022-10-06	a090	j	600.0	60.0	0.0	0.0	2.86	2.4	2136.9700022579136	0.0	6706.69445505311	3698.2159581835926	3.397408588645332		2.4848812356625083	1.5657137841590147	631.0	0.0	2700.0	2371.0	d	10	11	0	circle	30	159	-0.0053280536741357	-0.0033069544463816	0.0060180110730677	-0.0006910692094551	0.000192947896632	0.0085772839459306	0.0076932668398434
2022-10-06	a090	j	600.0	60.0	0.0	0.0	2.86	2.4	2136.9700022579136	0.0	6706.69445505311	3698.2159581835926	3.397408588645332		2.4848812356625083	1.5657137841590147	631.0	0.0	2700.0	2371.0	d	10	11	0	circle	30	160	0.0053872733338383	0.002434431936808	0.011616686866321	-0.0007286639990397	7.174229839066094e-05	0.0080251933676124	0.0072247870701819
2022-10-06	a090	j	600.0	60.0	0.0	0.0	2.86	2.4	2136.9700022579136	0.0	6706.69445505311	3698.2159581835926	3.397408588645332		2.4848812356625083	1.5657137841590147	631.0	0.0	2700.0	2371.0	d	10	11	0	circle	30	161	-0.0004993253591801	-0.0006968400862863	0.0006353257382909	-0.0007625556764483	-2.1489858227380483e-05	0.0074781457489996	0.0066941002143239
2022-10-06	a090	j	600.0	60.0	0.0	0.0	2.86	2.4	2136.9700022579136	0.0	6706.69445505311	3698.2159581835926	3.397408588645332		2.4848812356625083	1.5657137841590147	631.0	0.0	2700.0	2371.0	d	10	11	0	circle	30	162	-8.4694335792562e-05	0.0011581026808859	-0.0005988515644686	-0.0007910873141678	-8.636177163648017e-05	0.0069409455833683	0.006063496497564
2022-10-06	a090	j	600.0	60.0	0.0	0.0	2.86	2.4	2136.9700022579136	0.0	6706.69445505311	3698.2159581835926	3.397408588645332		2.4848812356625083	1.5657137841590147	631.0	0.0	2700.0	2371.0	d	10	11	0	circle	30	163	0.000653310820031	-0.0018080892187508	0.0002715269420384	-0.0008125212212119	-0.0001230590511078	0.0064177594778432	0.0054821792055235
2022-10-06	a090	j	600.0	60.0	0.0	0.0	2.86	2.4	2136.9700022579136	0.0	6706.69445505311	3698.2159581835926	3.397408588645332		2.4848812356625083	1.5657137841590147	631.0	0.0	2700.0	2371.0	d	10	11	0	circle	30	164	-0.002879308724722	-0.0004013377906109	0.010314194164302	-0.0008251093953339	-0.0001323061485233	0.0059121079414171	0.0049546923975597
2022-10-06	a090	j	600.0	60.0	0.0	0.0	2.86	2.4	2136.9700022579136	0.0	6706.69445505311	3698.2159581835926	3.397408588645332		2.4848812356625083	1.5657137841590147	631.0	0.0	2700.0	2371.0	d	10	11	0	circle	30	165	-7.5315535349338e-05	-0.0005821354045665	0.007448203126213	-0.000827178363644	-0.0001153323335965	0.00542692803679	0.0044844173395494
2022-10-06	a090	j	600.0	60.0	0.0	0.0	2.86	2.4	2136.9700022579136	0.0	6706.69445505311	3698.2159581835926	3.397408588645332		2.4848812356625083	1.5657137841590147	631.0	0.0	2700.0	2371.0	d	10	11	0	circle	30	166	-0.0050630314428954	-0.0023703191227261	0.0020982560789285	-0.0008172180772811	-7.383152492171751e-05	0.0049646831295671	0.0040736335273642
2022-10-06	a090	j	600.0	60.0	0.0	0.0	2.86	2.4	2136.9700022579136	0.0	6706.69445505311	3698.2159581835926	3.397408588645332		2.4848812356625083	1.5657137841590147	631.0	0.0	2700.0	2371.0	d	10	11	0	circle	30	167	-0.002922535492642	-0.0006407297362464	0.0028487121876961	-0.0007939634584038	-9.91136189294052e-06	0.0045274832813664	0.0037236084610696
2022-10-06	a090	j	600.0	60.0	0.0	0.0	2.86	2.4	2136.9700022579136	0.0	6706.69445505311	3698.2159581835926	3.397408588645332		2.4848812356625083	1.5657137841590147	631.0	0.0	2700.0	2371.0	d	10	11	0	circle	30	168	0.0004265208482485	-0.0004419028242127	0.0094607267067678	-0.0007564565682902	7.397221544797146e-05	0.0041172022414407	0.0032867734577025
2022-10-06	a090	j	600.0	60.0	0.0	0.0	2.86	2.4	2136.9700022579136	0.0	6706.69445505311	3698.2159581835926	3.397408588645332		2.4848812356625083	1.5657137841590147	631.0	0.0	2700.0	2371.0	d	10	11	0	circle	30	169	0.0023286274577227	0.0016811127723671	0.0011327882687791	-0.0007040835161809	0.0001750963750441	0.0037355950243834	0.0028564151331583
2022-10-06	a090	j	600.0	60.0	0.0	0.0	2.86	2.4	2136.9700022579136	0.0	6706.69445505311	3698.2159581835926	3.397408588645332		2.4848812356625083	1.5657137841590147	631.0	0.0	2700.0	2371.0	d	10	11	0	circle	30	170	0.0045896985025852	2.6217353652678e-05	0.0070741002996123	-0.000636596484175	0.0002905644691648	0.003384413543145	0.0024572525898051
2022-10-06	a090	j	600.0	60.0	0.0	0.0	2.86	2.4	2136.9700022579136	0.0	6706.69445505311	3698.2159581835926	3.397408588645332		2.4848812356625083	1.5657137841590147	631.0	0.0	2700.0	2371.0	d	10	11	0	circle	30	171	0.0021918357056939	-0.0001517298041392	0.0099231675818495	-0.0005541468263393	0.000417402340278	0.0030655088240837	0.0020939596574664
2022-10-06	a090	j	600.0	60.0	0.0	0.0	2.86	2.4	2136.9700022579136	0.0	6706.69445505311	3698.2159581835926	3.397408588645332		2.4848812356625083	1.5657137841590147	631.0	0.0	2700.0	2371.0	d	10	11	0	circle	30	172	-0.016805347822276	0.0061362287442009	0.0041904227917872	-0.0004573514134741	0.0005526511802174	0.002780906355713	0.0017709037620214
2022-10-06	a090	j	600.0	60.0	0.0	0.0	2.86	2.4	2136.9700022579136	0.0	6706.69445505311	3698.2159581835926	3.397408588645332		2.4848812356625083	1.5657137841590147	631.0	0.0	2700.0	2371.0	d	10	11	0	circle	30	173	-0.0054489354075101	0.0020491025307857	0.0032840062306498	-0.0003473810743416	0.0006934509084587	0.0025328393273585	0.0014920073445581
2022-10-06	a090	j	600.0	60.0	0.0	0.0	2.86	2.4	2136.9700022579136	0.0	6706.69445505311	3698.2159581835926	3.397408588645332		2.4848812356625083	1.5657137841590147	631.0	0.0	2700.0	2371.0	d	10	11	0	circle	30	174	-0.0074097111643655	0.0022274043740785	0.0053200993542391	-0.0002260180687774	0.0008371030070504	0.0023237317580544	0.0012606106822266
2022-10-06	a090	j	600.0	60.0	0.0	0.0	2.86	2.4	2136.9700022579136	0.0	6706.69445505311	3698.2159581835926	3.397408588645332		2.4848812356625083	1.5657137841590147	631.0	0.0	2700.0	2371.0	d	10	11	0	circle	30	175	0.0039082110323359	-0.0007603542218158	0.011303887141861	-9.562634954206768e-05	0.0009811024658507	0.0021561367168	0.0010794079014072
2022-10-06	a090	j	600.0	60.0	0.0	0.0	2.86	2.4	2136.9700022579136	0.0	6706.69445505311	3698.2159581835926	3.397408588645332		2.4848812356625083	1.5657137841590147	631.0	0.0	2700.0	2371.0	d	10	11	0	circle	30	176	0.0041092027270665	0.0027232563810744	-0.010180415133098	4.097446739724145e-05	0.0011231414035876	0.0020326344731445	0.0008685186021596
2022-10-06	a090	j	600.0	60.0	0.0	0.0	2.86	2.4	2136.9700022579136	0.0	6706.69445505311	3698.2159581835926	3.397408588645332		2.4848812356625083	1.5657137841590147	631.0	0.0	2700.0	2371.0	d	10	11	0	circle	30	177	0.005487009442816	0.0012815714912812	0.018315725718796	0.0001806887817892	0.0012610973444391	0.00195569100895	0.0005139048827216
2022-10-06	a090	j	600.0	60.0	0.0	0.0	2.86	2.4	2136.9700022579136	0.0	6706.69445505311	3698.2159581835926	3.397408588645332		2.4848812356625083	1.5657137841590147	631.0	0.0	2700.0	2371.0	d	10	11	0	circle	30	178	0.0022282774153246	0.0009819671814054	-0.010532870726531	0.0003203199036976	0.0013930159206234	0.0019274841358864	0.0002141483115653
2022-10-06	a090	j	600.0	60.0	0.0	0.0	2.86	2.4	2136.9700022579136	0.0	6706.69445505311	3698.2159581835926	3.397408588645332		2.4848812356625083	1.5657137841590147	631.0	0.0	2700.0	2371.0	d	10	11	0	circle	30	179	-0.0051708818075211	-0.0002019783362296	0.0008951054243793	0.0004567024990933	0.0015170907947762	0.0019497103009506	-0.0
2022-10-06	a090	j	600.0	60.0	0.0	0.0	2.86	2.4	2136.9700022579136	0.0	6706.69445505311	3698.2159581835926	3.397408588645332		2.4848812356625083	1.5657137841590147	631.0	0.0	2700.0	2371.0	d	10	11	0	circle	30	180	0.0068690261742908	0.0030147716491701	0.00024533069064	0.0005867910437626	0.0016316435215529	0.0020233897578351	-0.0
2022-10-06	a090	j	600.0	60.0	0.0	0.0	2.86	2.4	2136.9700022579136	0.0	6706.69445505311	3698.2159581835926	3.397408588645332		2.4848812356625083	1.5657137841590147	631.0	0.0	2700.0	2371.0	d	10	11	0	circle	30	181	0.0012189452369857	0.0004847474132754	0.0002453044039421	0.0007077245239883	0.0017351078748727	0.0021486946288973	-0.0
2022-10-06	a090	j	600.0	60.0	0.0	0.0	2.86	2.4	2136.9700022579136	0.0	6706.69445505311	3698.2159581835926	3.397408588645332		2.4848812356625083	1.5657137841590147	631.0	0.0	2700.0	2371.0	d	10	11	0	circle	30	182	0.0014660844774365	0.0031042908702777	-0.0018247739442946	0.0008168792737192	0.0018260199498874	0.0023248160079448	-0.0
2022-10-06	a090	j	600.0	60.0	0.0	0.0	2.86	2.4	2136.9700022579136	0.0	6706.69445505311	3698.2159581835926	3.397408588645332		2.4848812356625083	1.5657137841590147	631.0	0.0	2700.0	2371.0	d	10	11	0	circle	30	183	-0.0066457440018045	0.0069066701601613	-0.0049342926808968	0.0009119070807194	0.0019030098455381	0.0025498716303446	-0.0
2022-10-06	a090	j	600.0	60.0	0.0	0.0	2.86	2.4	2136.9700022579136	0.0	6706.69445505311	3698.2159581835926	3.397408588645332		2.4848812356625083	1.5657137841590147	631.0	0.0	2700.0	2371.0	d	10	11	0	circle	30	184	-0.0057110948710274	-0.0012264180344089	0.0015671134407033	0.0009907660946775	0.0019647859759893	0.0028208591516624	-0.0
2022-10-06	a090	j	600.0	60.0	0.0	0.0	2.86	2.4	2136.9700022579136	0.0	6706.69445505311	3698.2159581835926	3.397408588645332		2.4848812356625083	1.5657137841590147	631.0	0.0	2700.0	2371.0	d	10	11	0	circle	30	185	0.017765129148087	0.00419383622154	0.0022806921511149	0.0010517717307018	0.0020101023958602	0.0031336673855828	7.179325902072426e-05
2022-10-06	a090	j	600.0	60.0	0.0	0.0	2.86	2.4	2136.9700022579136	0.0	6706.69445505311	3698.2159581835926	3.397408588645332		2.4848812356625083	1.5657137841590147	631.0	0.0	2700.0	2371.0	d	10	11	0	circle	30	186	-0.0022702743275347	-0.0014411071239558	-0.0015328532130459	0.001093679814036	0.0020377083306785	0.0034831479159382	0.0003517597712236
2022-10-06	a090	j	600.0	60.0	0.0	0.0	2.86	2.4	2136.9700022579136	0.0	6706.69445505311	3698.2159581835926	3.397408588645332		2.4848812356625083	1.5657137841590147	631.0	0.0	2700.0	2371.0	d	10	11	0	circle	30	187	0.012011285369784	-0.0014598363201602	0.00445504401136	0.0011157701010377	0.0020462915224682	0.0038632357648042	0.0007011741412982
2022-10-06	a090	j	600.0	60.0	0.0	0.0	2.86	2.4	2136.9700022579136	0.0	6706.69445505311	3698.2159581835926	3.397408588645332		2.4848812356625083	1.5657137841590147	631.0	0.0	2700.0	2371.0	d	10	11	0	circle	30	188	0.011362849030476	-0.004278560975406	-0.0008000204766761	0.0011178788990797	0.002034434033229	0.0042671084801195	0.0011147955478107
2022-10-06	a090	j	600.0	60.0	0.0	0.0	2.86	2.4	2136.9700022579136	0.0	6706.69445505311	3698.2159581835926	3.397408588645332		2.4848812356625083	1.5657137841590147	631.0	0.0	2700.0	2371.0	d	10	11	0	circle	30	189	-0.0091082324545836	0.0012964716206597	0.013606149398271	0.0011003484329313	0.0020006018249237	0.0046873786648203	0.0015864284069652
2022-10-06	a090	j	600.0	60.0	0.0	0.0	2.86	2.4	2136.9700022579136	0.0	6706.69445505311	3698.2159581835926	3.397408588645332		2.4848812356625083	1.5657137841590147	631.0	0.0	2700.0	2371.0	d	10	11	0	circle	30	190	-0.0059320074415535	0.002368375317819	0.0042013792887617	0.0010638938820054	0.0019431844532266	0.0051163086496377	0.0021092303144057
2022-10-06	a090	j	600.0	60.0	0.0	0.0	2.86	2.4	2136.9700022579136	0.0	6706.69445505311	3698.2159581835926	3.397408588645332		2.4848812356625083	1.5657137841590147	631.0	0.0	2700.0	2371.0	d	10	11	0	circle	30	191	-0.0066990308485614	0.0035758558298736	0.0014273240498685	0.0010094319095368	0.0018605831993467	0.0055460249855692	0.0026760098766857
2022-10-06	a090	j	600.0	60.0	0.0	0.0	2.86	2.4	2136.9700022579136	0.0	6706.69445505311	3698.2159581835926	3.397408588645332		2.4848812356625083	1.5657137841590147	631.0	0.0	2700.0	2371.0	d	10	11	0	circle	30	192	-0.0028981996835788	0.005004191578361	0.015203195385013	0.0009379432951271	0.0017513261423689	0.0059687158977411	0.0032794464602449
2022-10-06	a090	j	600.0	60.0	0.0	0.0	2.86	2.4	2136.9700022579136	0.0	6706.69445505311	3698.2159581835926	3.397408588645332		2.4848812356625083	1.5657137841590147	631.0	0.0	2700.0	2371.0	d	10	11	0	circle	30	193	0.0082351111999611	0.0010129773151824	0.0061508686227525	0.0008504191996146	0.0016141829457606	0.0063768099491324	0.0039122078037572
2022-10-06	a090	j	600.0	60.0	0.0	0.0	2.86	2.4	2136.9700022579136	0.0	6706.69445505311	3698.2159581835926	3.397408588645332		2.4848812356625083	1.5657137841590147	631.0	0.0	2700.0	2371.0	d	10	11	0	circle	30	194	0.0060434532947291	-0.0015015067498398	0.013334786410908	0.0007478830094426	0.0014482624437133	0.0067631318724418	0.0045669864192858
2022-10-06	a090	j	600.0	60.0	0.0	0.0	2.86	2.4	2136.9700022579136	0.0	6706.69445505311	3698.2159581835926	3.397408588645332		2.4848812356625083	1.5657137841590147	631.0	0.0	2700.0	2371.0	d	10	11	0	circle	30	195	-0.0030693501453952	-0.0021471303434254	0.0040763808728121	0.0006314372965382	0.0012530953715685	0.0071210205389954	0.0052364878708886
2022-10-06	a090	j	600.0	60.0	0.0	0.0	2.86	2.4	2136.9700022579136	0.0	6706.69445505311	3698.2159581835926	3.397408588645332		2.4848812356625083	1.5657137841590147	631.0	0.0	2700.0	2371.0	d	10	11	0	circle	30	196	-0.005647010631147	0.012642610422943	0.012199348204334	0.0005022898702477	0.0010287184146964	0.0074444009617477	0.0059133926768035
2022-10-06	a090	j	600.0	60.0	0.0	0.0	2.86	2.4	2136.9700022579136	0.0	6706.69445505311	3698.2159581835926	3.397408588645332		2.4848812356625083	1.5657137841590147	631.0	0.0	2700.0	2371.0	d	10	11	0	circle	30	197	0.0004059420136907	0.0024540738776362	0.0060950659222469	0.0003617575885722	0.0007757645362615	0.0077278181442131	0.0065902960193792
2022-10-06	a090	j	600.0	60.0	0.0	0.0	2.86	2.4	2136.9700022579136	0.0	6706.69445505311	3698.2159581835926	3.397408588645332		2.4848812356625083	1.5657137841590147	631.0	0.0	2700.0	2371.0	d	10	11	0	circle	30	198	0.0096429205508886	-0.0006905318607339	0.0084253344901345	0.0002112788793162	0.000495536555081	0.0079664453726846	0.0072596299382872
2022-10-06	a090	j	600.0	60.0	0.0	0.0	2.86	2.4	2136.9700022579136	0.0	6706.69445505311	3698.2159581835926	3.397408588645332		2.4848812356625083	1.5657137841590147	631.0	0.0	2700.0	2371.0	d	10	11	0	circle	30	199	-0.001730477277551	0.0013390874977446	0.0097499941000106	5.244619143495734e-05	0.0001900374312329	0.0081560762332031	0.0079135926105352
2022-10-06	a090	j	600.0	60.0	0.0	0.0	2.86	2.4	2136.9700022579136	0.0	6706.69445505311	3698.2159581835926	3.397408588645332		2.4848812356625083	1.5657137841590147	631.0	0.0	2700.0	2371.0	d	10	11	0	circle	30	200	0.0001911727312994	-0.0015078339065373	0.010359898995772	-0.0001129669754903	-0.0001380403583286	0.0082931058194509	0.0080420984856319
2022-10-06	a090	j	600.0	60.0	0.0	0.0	2.86	2.4	2136.9700022579136	0.0	6706.69445505311	3698.2159581835926	3.397408588645332		2.4848812356625083	1.5657137841590147	631.0	0.0	2700.0	2371.0	d	10	12	0	circle	30	0	-0.0072263178554223	-0.003359676228762	-0.0033043853423175	-7.647643848618144e-05	-0.0001421698454458	0.000270040786783	5.139450285100811e-05
2022-10-06	a090	j	600.0	60.0	0.0	0.0	2.86	2.4	2136.9700022579136	0.0	6706.69445505311	3698.2159581835926	3.397408588645332		2.4848812356625083	1.5657137841590147	631.0	0.0	2700.0	2371.0	d	10	12	0	circle	30	1	-0.0053416153135975	-0.0044149144808614	0.0068343090856741	-8.934864431137652e-05	-0.0001720090014566	0.0002726846293056	1.1326983537645946e-05
2022-10-06	a090	j	600.0	60.0	0.0	0.0	2.86	2.4	2136.9700022579136	0.0	6706.69445505311	3698.2159581835926	3.397408588645332		2.4848812356625083	1.5657137841590147	631.0	0.0	2700.0	2371.0	d	10	12	0	circle	30	2	-0.01096655705572	-0.0059889071368147	0.013086901286551	-8.898812509638899e-05	-0.0002000878453079	0.0002598169943527	-0.0
2022-10-06	a090	j	600.0	60.0	0.0	0.0	2.86	2.4	2136.9700022579136	0.0	6706.69445505311	3698.2159581835926	3.397408588645332		2.4848812356625083	1.5657137841590147	631.0	0.0	2700.0	2371.0	d	10	12	0	circle	30	3	0.0030627739808253	0.0051342420870096	0.0003724105960328	-7.614511828228869e-05	-0.0002256834294876	0.0002327802774695	-0.0
2022-10-06	a090	j	600.0	60.0	0.0	0.0	2.86	2.4	2136.9700022579136	0.0	6706.69445505311	3698.2159581835926	3.397408588645332		2.4848812356625083	1.5657137841590147	631.0	0.0	2700.0	2371.0	d	10	12	0	circle	30	4	0.0017153351604088	0.0040397795002187	0.0015719128150246	-5.235891739837107e-05	-0.0002481390861634	0.0001937526029109	-0.0
2022-10-06	a090	j	600.0	60.0	0.0	0.0	2.86	2.4	2136.9700022579136	0.0	6706.69445505311	3698.2159581835926	3.397408588645332		2.4848812356625083	1.5657137841590147	631.0	0.0	2700.0	2371.0	d	10	12	0	circle	30	5	-0.0084345059981973	-0.0017677949567926	-0.0064936912115463	-1.9847662413359497e-05	-0.0002668649230467	0.0001455912351729	-0.0
2022-10-06	a090	j	600.0	60.0	0.0	0.0	2.86	2.4	2136.9700022579136	0.0	6706.69445505311	3698.2159581835926	3.397408588645332		2.4848812356625083	1.5657137841590147	631.0	0.0	2700.0	2371.0	d	10	12	0	circle	30	6	-0.00196690105542	-0.0079076343093593	-0.0041046527893594	1.864108077795297e-05	-0.0002813476767754	9.162664989594108e-05	-0.0
2022-10-06	a090	j	600.0	60.0	0.0	0.0	2.86	2.4	2136.9700022579136	0.0	6706.69445505311	3698.2159581835926	3.397408588645332		2.4848812356625083	1.5657137841590147	631.0	0.0	2700.0	2371.0	d	10	12	0	circle	30	7	0.0052286758891737	0.0003093997688019	0.0080710436072194	6.000850490710153e-05	-0.0002911747078558	3.5457448251629245e-05	-0.0
2022-10-06	a090	j	600.0	60.0	0.0	0.0	2.86	2.4	2136.9700022579136	0.0	6706.69445505311	3698.2159581835926	3.397408588645332		2.4848812356625083	1.5657137841590147	631.0	0.0	2700.0	2371.0	d	10	12	0	circle	30	8	0.0058759892462627	0.0048030099550232	0.0019045475864298	0.0001010128818889	-0.0002960472972031	-1.922829085687375e-05	-0.0
2022-10-06	a090	j	600.0	60.0	0.0	0.0	2.86	2.4	2136.9700022579136	0.0	6706.69445505311	3698.2159581835926	3.397408588645332		2.4848812356625083	1.5657137841590147	631.0	0.0	2700.0	2371.0	d	10	12	0	circle	30	9	-0.0021186630222629	0.0004103248234724	-0.0090498527720848	0.0001384879263997	-0.0002957693137432	-6.881929916010425e-05	-0.0
2022-10-06	a090	j	600.0	60.0	0.0	0.0	2.86	2.4	2136.9700022579136	0.0	6706.69445505311	3698.2159581835926	3.397408588645332		2.4848812356625083	1.5657137841590147	631.0	0.0	2700.0	2371.0	d	10	12	0	circle	30	10	-0.0018323728469616	-0.000232338017527	0.0081218692793586	0.0001695383587156	-0.0002902296275046	-0.0001099575096606	-0.0
2022-10-06	a090	j	600.0	60.0	0.0	0.0	2.86	2.4	2136.9700022579136	0.0	6706.69445505311	3698.2159581835926	3.397408588645332		2.4848812356625083	1.5657137841590147	631.0	0.0	2700.0	2371.0	d	10	12	0	circle	30	11	0.0056140141430928	-0.0016169432352043	-0.01446931579404	0.0001917040394837	-0.000279401948817	-0.0001397209912325	-0.0
2022-10-06	a090	j	600.0	60.0	0.0	0.0	2.86	2.4	2136.9700022579136	0.0	6706.69445505311	3698.2159581835926	3.397408588645332		2.4848812356625083	1.5657137841590147	631.0	0.0	2700.0	2371.0	d	10	12	0	circle	30	12	0.0053466214740042	0.0012495989464714	0.0008135752590997	0.0002031055319376	-0.00026336390168	-0.0001557906582792	-0.0
2022-10-06	a090	j	600.0	60.0	0.0	0.0	2.86	2.4	2136.9700022579136	0.0	6706.69445505311	3698.2159581835926	3.397408588645332		2.4848812356625083	1.5657137841590147	631.0	0.0	2700.0	2371.0	d	10	12	0	circle	30	13	0.011694914479311	-0.0040435932374515	-0.0047148437264693	0.0002025683696419	-0.0002423227882655	-0.0001565779643759	-0.0
2022-10-06	a090	j	600.0	60.0	0.0	0.0	2.86	2.4	2136.9700022579136	0.0	6706.69445505311	3698.2159581835926	3.397408588645332		2.4848812356625083	1.5657137841590147	631.0	0.0	2700.0	2371.0	d	10	12	0	circle	30	14	-0.018785837592197	-0.0003948157801942	0.0039316708892713	0.000189700325171	-0.0002166373521287	-0.0001412994107697	-0.0
2022-10-06	a090	j	600.0	60.0	0.0	0.0	2.86	2.4	2136.9700022579136	0.0	6706.69445505311	3698.2159581835926	3.397408588645332		2.4848812356625083	1.5657137841590147	631.0	0.0	2700.0	2371.0	d	10	12	0	circle	30	15	0.023125595400072	-0.0015404220539689	-0.0051705351890543	0.0001649089312143	-0.0001868280894247	-0.0001100025438827	-0.0
2022-10-06	a090	j	600.0	60.0	0.0	0.0	2.86	2.4	2136.9700022579136	0.0	6706.69445505311	3698.2159581835926	3.397408588645332		2.4848812356625083	1.5657137841590147	631.0	0.0	2700.0	2371.0	d	10	12	0	circle	30	16	0.0019901733223578	0.001082442099415	-0.0092632240469689	0.0001293732519477	-0.0001535707223415	-6.356038605064818e-05	-0.0
2022-10-06	a090	j	600.0	60.0	0.0	0.0	2.86	2.4	2136.9700022579136	0.0	6706.69445505311	3698.2159581835926	3.397408588645332		2.4848812356625083	1.5657137841590147	631.0	0.0	2700.0	2371.0	d	10	12	0	circle	30	17	-0.0019734642744351	-0.0035988595722393	0.0007063386630183	8.497224509986532e-05	-0.0001176732256894	-3.635966457990532e-06	-0.0
2022-10-06	a090	j	600.0	60.0	0.0	0.0	2.86	2.4	2136.9700022579136	0.0	6706.69445505311	3698.2159581835926	3.397408588645332		2.4848812356625083	1.5657137841590147	631.0	0.0	2700.0	2371.0	d	10	12	0	circle	30	18	0.0006319532056444	0.003812628198966	-0.0019167119018235	3.4150190170748394e-05	-8.004109225724506e-05	6.740120080928715e-05	-0.0
2022-10-06	a090	j	600.0	60.0	0.0	0.0	2.86	2.4	2136.9700022579136	0.0	6706.69445505311	3698.2159581835926	3.397408588645332		2.4848812356625083	1.5657137841590147	631.0	0.0	2700.0	2371.0	d	10	12	0	circle	30	19	-0.0086062022536258	0.0037430713939801	-0.001539933668524	-2.0275720542930963e-05	-4.163653117066009e-05	0.0001466163745677	8.470412285414944e-05
2022-10-06	a090	j	600.0	60.0	0.0	0.0	2.86	2.4	2136.9700022579136	0.0	6706.69445505311	3698.2159581835926	3.397408588645332		2.4848812356625083	1.5657137841590147	631.0	0.0	2700.0	2371.0	d	10	12	0	circle	30	20	0.0049149168935103	-0.0075385863444446	0.012025393995908	-7.53239436194507e-05	-3.441035840585349e-06	0.0002306931837036	0.0001519282042436
2022-10-06	a090	j	600.0	60.0	0.0	0.0	2.86	2.4	2136.9700022579136	0.0	6706.69445505311	3698.2159581835926	3.397408588645332		2.4848812356625083	1.5657137841590147	631.0	0.0	2700.0	2371.0	d	10	12	0	circle	30	21	-0.0003146421380793	0.0005188150714235	-0.0073164025293912	-0.0001280372257175	3.3571653337593825e-05	0.0003161294513939	0.0001545205723388
2022-10-06	a090	j	600.0	60.0	0.0	0.0	2.86	2.4	2136.9700022579136	0.0	6706.69445505311	3698.2159581835926	3.397408588645332		2.4848812356625083	1.5657137841590147	631.0	0.0	2700.0	2371.0	d	10	12	0	circle	30	22	-0.010933218133231	0.0039602091503838	0.0005287468259189	-0.0001756450423155	6.846063553453845e-05	0.0003994180907773	0.0001553124129273
2022-10-06	a090	j	600.0	60.0	0.0	0.0	2.86	2.4	2136.9700022579136	0.0	6706.69445505311	3698.2159581835926	3.397408588645332		2.4848812356625083	1.5657137841590147	631.0	0.0	2700.0	2371.0	d	10	12	0	circle	30	23	0.0031133085187344	0.0007472818659665	0.0075882508110312	-0.0002157042999671	0.0001003531022636	0.000477205948354	0.0001611485461232
2022-10-06	a090	j	600.0	60.0	0.0	0.0	2.86	2.4	2136.9700022579136	0.0	6706.69445505311	3698.2159581835926	3.397408588645332		2.4848812356625083	1.5657137841590147	631.0	0.0	2700.0	2371.0	d	10	12	0	circle	30	24	0.001818809405534	0.0010272251447894	0.0068218320902442	-0.0002462117316589	0.0001284828136003	0.0005464376651499	0.0001717431198905
2022-10-06	a090	j	600.0	60.0	0.0	0.0	2.86	2.4	2136.9700022579136	0.0	6706.69445505311	3698.2159581835926	3.397408588645332		2.4848812356625083	1.5657137841590147	631.0	0.0	2700.0	2371.0	d	10	12	0	circle	30	25	-0.0092876696107036	-0.0054844862050612	-0.0031128802431942	-0.0002656822414792	0.0001522159449409	0.0006044763020037	0.0001865781155835
2022-10-06	a090	j	600.0	60.0	0.0	0.0	2.86	2.4	2136.9700022579136	0.0	6706.69445505311	3698.2159581835926	3.397408588645332		2.4848812356625083	1.5657137841590147	631.0	0.0	2700.0	2371.0	d	10	12	0	circle	30	26	0.0012043294763312	0.0049688097924984	0.0005275818436629	-0.0002732004938714	0.0001710647789353	0.0006491807477895	0.0002049154749827
2022-10-06	a090	j	600.0	60.0	0.0	0.0	2.86	2.4	2136.9700022579136	0.0	6706.69445505311	3698.2159581835926	3.397408588645332		2.4848812356625083	1.5657137841590147	631.0	0.0	2700.0	2371.0	d	10	12	0	circle	30	27	-0.0037236942346499	0.0036543651860845	0.0023176830808469	-0.0002684479278659	0.0001847015827462	0.0006789426195111	0.0002257931088988
2022-10-06	a090	j	600.0	60.0	0.0	0.0	2.86	2.4	2136.9700022579136	0.0	6706.69445505311	3698.2159581835926	3.397408588645332		2.4848812356625083	1.5657137841590147	631.0	0.0	2700.0	2371.0	d	10	12	0	circle	30	28	-0.0026816855942468	-0.0029716760346615	-0.0013241037442846	-0.0002516962066372	0.0001929729273229	0.0006927068677263	0.0002480377337662
2022-10-06	a090	j	600.0	60.0	0.0	0.0	2.86	2.4	2136.9700022579136	0.0	6706.69445505311	3698.2159581835926	3.397408588645332		2.4848812356625083	1.5657137841590147	631.0	0.0	2700.0	2371.0	d	10	12	0	circle	30	29	0.0065899542064773	0.000138093300554	0.0008431029799468	-0.0002237651042499	0.0001959020198026	0.0006899925710216	0.000270325446969
2022-10-06	a090	j	600.0	60.0	0.0	0.0	2.86	2.4	2136.9700022579136	0.0	6706.69445505311	3698.2159581835926	3.397408588645332		2.4848812356625083	1.5657137841590147	631.0	0.0	2700.0	2371.0	d	10	12	0	circle	30	30	-0.0073755532797244	0.0019372290065712	0.010977151628839	-0.0001859562095472	0.0001936762160081	0.0006709147060085	0.000291282280453
2022-10-06	a090	j	600.0	60.0	0.0	0.0	2.86	2.4	2136.9700022579136	0.0	6706.69445505311	3698.2159581835926	3.397408588645332		2.4848812356625083	1.5657137841590147	631.0	0.0	2700.0	2371.0	d	10	12	0	circle	30	31	0.0048126895480532	0.0002209832820078	0.0029693041327335	-0.0001399779411643	0.0001866294166602	0.000636194923245	0.0003095875654204
2022-10-06	a090	j	600.0	60.0	0.0	0.0	2.86	2.4	2136.9700022579136	0.0	6706.69445505311	3698.2159581835926	3.397408588645332		2.4848812356625083	1.5657137841590147	631.0	0.0	2700.0	2371.0	d	10	12	0	circle	30	32	-0.0046964706419838	-0.0007260819972123	-0.0079163415086508	-8.787004784197108e-05	0.0001752238818847	0.0005871384345484	0.0003240445048217
2022-10-06	a090	j	600.0	60.0	0.0	0.0	2.86	2.4	2136.9700022579136	0.0	6706.69445505311	3698.2159581835926	3.397408588645332		2.4848812356625083	1.5657137841590147	631.0	0.0	2700.0	2371.0	d	10	12	0	circle	30	33	0.0003756912482305	-0.000171465257646	3.6307356755841e-06	-3.19251204442487e-05	0.0001600288943218	0.0005255677907534	0.0003336137759873
2022-10-06	a090	j	600.0	60.0	0.0	0.0	2.86	2.4	2136.9700022579136	0.0	6706.69445505311	3698.2159581835926	3.397408588645332		2.4848812356625083	1.5657137841590147	631.0	0.0	2700.0	2371.0	d	10	12	0	circle	30	34	0.00229149517743	0.0012891525730117	0.0085055464890166	2.5398155040648996e-05	0.0001416972912061	0.0004537382369138	0.000286642790667
2022-10-06	a090	j	600.0	60.0	0.0	0.0	2.86	2.4	2136.9700022579136	0.0	6706.69445505311	3698.2159581835926	3.397408588645332		2.4848812356625083	1.5657137841590147	631.0	0.0	2700.0	2371.0	d	10	12	0	circle	30	35	0.0002702838354967	0.0016123793724203	0.0004774792175971	8.156989677922375e-05	0.000120942876528	0.0003742607899292	0.0001717480166219
2022-10-06	a090	j	600.0	60.0	0.0	0.0	2.86	2.4	2136.9700022579136	0.0	6706.69445505311	3698.2159581835926	3.397408588645332		2.4848812356625083	1.5657137841590147	631.0	0.0	2700.0	2371.0	d	10	12	0	circle	30	36	-0.0009007487905208	-0.0020174262281643	-0.0010494916156714	0.000134084962772	9.851644430431508e-05	0.0002900238022496	5.742239517329808e-05
2022-10-06	a090	j	600.0	60.0	0.0	0.0	2.86	2.4	2136.9700022579136	0.0	6706.69445505311	3698.2159581835926	3.397408588645332		2.4848812356625083	1.5657137841590147	631.0	0.0	2700.0	2371.0	d	10	12	0	circle	30	37	0.0003597398746619	-0.0018352276780673	-0.0005062433221284	0.0001805528178531	7.517696159481177e-05	0.0002040913991896	-0.0
2022-10-06	a090	j	600.0	60.0	0.0	0.0	2.86	2.4	2136.9700022579136	0.0	6706.69445505311	3698.2159581835926	3.397408588645332		2.4848812356625083	1.5657137841590147	631.0	0.0	2700.0	2371.0	d	10	12	0	circle	30	38	0.0008415014182233	0.0026665151008404	5.0436671280438e-05	0.0002187822255003	5.166190469991677e-05	0.0001195812939432	-0.0
2022-10-06	a090	j	600.0	60.0	0.0	0.0	2.86	2.4	2136.9700022579136	0.0	6706.69445505311	3698.2159581835926	3.397408588645332		2.4848812356625083	1.5657137841590147	631.0	0.0	2700.0	2371.0	d	10	12	0	circle	30	39	0.0010809373123351	0.0012806510931522	0.0001700835189945	0.0002468651325464	2.8663562067024952e-05	3.9539844276655696e-05	-0.0
2022-10-06	a090	j	600.0	60.0	0.0	0.0	2.86	2.4	2136.9700022579136	0.0	6706.69445505311	3698.2159581835926	3.397408588645332		2.4848812356625083	1.5657137841590147	631.0	0.0	2700.0	2371.0	d	10	12	0	circle	30	40	0.0015048873617746	1.6752698703497e-06	0.0013584554029558	0.0002632588794242	6.8084553015895e-06	-3.3177071033277565e-05	-0.0
2022-10-06	a090	j	600.0	60.0	0.0	0.0	2.86	2.4	2136.9700022579136	0.0	6706.69445505311	3698.2159581835926	3.397408588645332		2.4848812356625083	1.5657137841590147	631.0	0.0	2700.0	2371.0	d	10	12	0	circle	30	41	-0.0013186068239296	-0.001278467083755	0.0001375884615377	0.0002668618761771	-1.3370349935437803e-05	-9.60209348363588e-05	-0.0
2022-10-06	a090	j	600.0	60.0	0.0	0.0	2.86	2.4	2136.9700022579136	0.0	6706.69445505311	3698.2159581835926	3.397408588645332		2.4848812356625083	1.5657137841590147	631.0	0.0	2700.0	2371.0	d	10	12	0	circle	30	42	-0.0001151830954648	0.0009007512558019	-0.0009700836129939	0.0002570810084322	-3.147137667635843e-05	-0.0001468716150108	-0.0
2022-10-06	a090	j	600.0	60.0	0.0	0.0	2.86	2.4	2136.9700022579136	0.0	6706.69445505311	3698.2159581835926	3.397408588645332		2.4848812356625083	1.5657137841590147	631.0	0.0	2700.0	2371.0	d	10	12	0	circle	30	43	0.0037908945891309	0.0006614742141581	0.0002879894395714	0.0002338945757629	-4.7267570110419255e-05	-0.000184164970895	-0.0
2022-10-06	a090	j	600.0	60.0	0.0	0.0	2.86	2.4	2136.9700022579136	0.0	6706.69445505311	3698.2159581835926	3.397408588645332		2.4848812356625083	1.5657137841590147	631.0	0.0	2700.0	2371.0	d	10	12	0	circle	30	44	0.0085614970177188	-0.010842338603871	-0.018253598401241	0.0001979112701933	-6.074727800388304e-05	-0.0002070201505504	-0.0
2022-10-06	a090	j	600.0	60.0	0.0	0.0	2.86	2.4	2136.9700022579136	0.0	6706.69445505311	3698.2159581835926	3.397408588645332		2.4848812356625083	1.5657137841590147	631.0	0.0	2700.0	2371.0	d	10	12	0	circle	30	45	0.0018197208459797	-0.0002871875605754	0.0005107231793101	0.0001504096065344	-7.214254530827153e-05	-0.0002153419483457	-0.0
2022-10-06	a090	j	600.0	60.0	0.0	0.0	2.86	2.4	2136.9700022579136	0.0	6706.69445505311	3698.2159581835926	3.397408588645332		2.4848812356625083	1.5657137841590147	631.0	0.0	2700.0	2371.0	d	10	12	0	circle	30	46	0.0012440912601523	9.2879512323261e-05	0.0005211866265192	9.333127462571284e-05	-8.192359923146497e-05	-0.0002098600182457	-3.460514438857854e-05
2022-10-06	a090	j	600.0	60.0	0.0	0.0	2.86	2.4	2136.9700022579136	0.0	6706.69445505311	3698.2159581835926	3.397408588645332		2.4848812356625083	1.5657137841590147	631.0	0.0	2700.0	2371.0	d	10	12	0	circle	30	47	-0.0001107570827004	0.0001955719486283	-0.0003594640328748	2.921541343162713e-05	-9.07451988597884e-05	-0.000192086473574	-7.212586128260657e-05
2022-10-06	a090	j	600.0	60.0	0.0	0.0	2.86	2.4	2136.9700022579136	0.0	6706.69445505311	3698.2159581835926	3.397408588645332		2.4848812356625083	1.5657137841590147	631.0	0.0	2700.0	2371.0	d	10	12	0	circle	30	48	0.0030982388930195	0.0009133462549234	-0.004060156441405	-3.891449118741637e-05	-9.935603598896948e-05	-0.0001642145297635	-2.594400258718785e-05
2022-10-06	a090	j	600.0	60.0	0.0	0.0	2.86	2.4	2136.9700022579136	0.0	6706.69445505311	3698.2159581835926	3.397408588645332		2.4848812356625083	1.5657137841590147	631.0	0.0	2700.0	2371.0	d	10	12	0	circle	30	49	0.00840731366667	0.0031619161830891	-0.001694941411803	-0.0001076938955051	-0.0001084962379504	-0.0001289910675506	-0.0
2022-10-06	a090	j	600.0	60.0	0.0	0.0	2.86	2.4	2136.9700022579136	0.0	6706.69445505311	3698.2159581835926	3.397408588645332		2.4848812356625083	1.5657137841590147	631.0	0.0	2700.0	2371.0	d	10	12	0	circle	30	50	-0.020924248257779	0.0022527171878262	-0.0048953568809524	-0.000173586683056	-0.0001188028218552	-8.957049152305306e-05	-0.0
2022-10-06	a090	j	600.0	60.0	0.0	0.0	2.86	2.4	2136.9700022579136	0.0	6706.69445505311	3698.2159581835926	3.397408588645332		2.4848812356625083	1.5657137841590147	631.0	0.0	2700.0	2371.0	d	10	12	0	circle	30	51	0.011336791021493	-0.0044625777058265	0.0057968341961838	-0.0002330746128356	-0.0001307351897791	-4.9339646290619705e-05	-0.0
2022-10-06	a090	j	600.0	60.0	0.0	0.0	2.86	2.4	2136.9700022579136	0.0	6706.69445505311	3698.2159581835926	3.397408588645332		2.4848812356625083	1.5657137841590147	631.0	0.0	2700.0	2371.0	d	10	12	0	circle	30	52	0.0021004634121142	0.005670229122614	0.000944811999514	-0.0002828415897261	-0.0001445238852651	-1.1712770925315834e-05	-0.0
2022-10-06	a090	j	600.0	60.0	0.0	0.0	2.86	2.4	2136.9700022579136	0.0	6706.69445505311	3698.2159581835926	3.397408588645332		2.4848812356625083	1.5657137841590147	631.0	0.0	2700.0	2371.0	d	10	12	0	circle	30	53	-0.0007776361808142	0.0037399492900155	-0.0016901739933427	-0.0003199386356279	-0.0001601375667139	2.008576718388964e-05	-0.0
2022-10-06	a090	j	600.0	60.0	0.0	0.0	2.86	2.4	2136.9700022579136	0.0	6706.69445505311	3698.2159581835926	3.397408588645332		2.4848812356625083	1.5657137841590147	631.0	0.0	2700.0	2371.0	d	10	12	0	circle	30	54	-0.0063724782830881	-0.000901517783061	0.0042714636706751	-0.0003419491784102	-0.0001772688650794	4.32292665637607e-05	-0.0
2022-10-06	a090	j	600.0	60.0	0.0	0.0	2.86	2.4	2136.9700022579136	0.0	6706.69445505311	3698.2159581835926	3.397408588645332		2.4848812356625083	1.5657137841590147	631.0	0.0	2700.0	2371.0	d	10	12	0	circle	30	55	-0.0063330874566973	-0.0001555283573063	0.0044914668735303	-0.0003471676935389	-0.0001953494732884	5.547733894518987e-05	-0.0
2022-10-06	a090	j	600.0	60.0	0.0	0.0	2.86	2.4	2136.9700022579136	0.0	6706.69445505311	3698.2159581835926	3.397408588645332		2.4848812356625083	1.5657137841590147	631.0	0.0	2700.0	2371.0	d	10	12	0	circle	30	56	-0.010486251046302	-0.0012072551741852	0.0034293356317078	-0.0003347637881812	-0.0002135961242633	5.53398838440846e-05	-0.0
2022-10-06	a090	j	600.0	60.0	0.0	0.0	2.86	2.4	2136.9700022579136	0.0	6706.69445505311	3698.2159581835926	3.397408588645332		2.4848812356625083	1.5657137841590147	631.0	0.0	2700.0	2371.0	d	10	12	0	circle	30	57	0.0028604977064745	0.0018118143150624	0.010115865191956	-0.0003048870819884	-0.0002310735005203	4.2201294574147537e-05	-0.0
2022-10-06	a090	j	600.0	60.0	0.0	0.0	2.86	2.4	2136.9700022579136	0.0	6706.69445505311	3698.2159581835926	3.397408588645332		2.4848812356625083	1.5657137841590147	631.0	0.0	2700.0	2371.0	d	10	12	0	circle	30	58	-0.009891909889919	-0.0018583254137082	-0.0021983161201389	-0.0002586880962737	-0.0002467606818328	1.6384858111511682e-05	-0.0
2022-10-06	a090	j	600.0	60.0	0.0	0.0	2.86	2.4	2136.9700022579136	0.0	6706.69445505311	3698.2159581835926	3.397408588645332		2.4848812356625083	1.5657137841590147	631.0	0.0	2700.0	2371.0	d	10	12	0	circle	30	59	0.0093399180505392	-0.0001133850026133	0.0052633396611724	-0.0001982606676498	-0.0002596179253154	-2.0854319955513937e-05	-0.0
2022-10-06	a090	j	600.0	60.0	0.0	0.0	2.86	2.4	2136.9700022579136	0.0	6706.69445505311	3698.2159581835926	3.397408588645332		2.4848812356625083	1.5657137841590147	631.0	0.0	2700.0	2371.0	d	10	12	0	circle	30	60	-0.01358972497455	0.0005199652682334	0.0018728443844204	-0.0001265293158526	-0.0002686541489216	-6.740372404387904e-05	-0.0
2022-10-06	a090	j	600.0	60.0	0.0	0.0	2.86	2.4	2136.9700022579136	0.0	6706.69445505311	3698.2159581835926	3.397408588645332		2.4848812356625083	1.5657137841590147	631.0	0.0	2700.0	2371.0	d	10	12	0	circle	30	61	0.0022067286003505	-0.0003212575735073	0.0010865927068765	-4.7101553439844654e-05	-0.0002729942644811	-0.0001204209722565	-0.0
2022-10-06	a090	j	600.0	60.0	0.0	0.0	2.86	2.4	2136.9700022579136	0.0	6706.69445505311	3698.2159581835926	3.397408588645332		2.4848812356625083	1.5657137841590147	631.0	0.0	2700.0	2371.0	d	10	12	0	circle	30	62	-0.0026478849034962	-3.8515990192143e-05	-0.000533629889055	3.5912123099121504e-05	-0.0002719469356228	-0.0001765022964557	-0.0
2022-10-06	a090	j	600.0	60.0	0.0	0.0	2.86	2.4	2136.9700022579136	0.0	6706.69445505311	3698.2159581835926	3.397408588645332		2.4848812356625083	1.5657137841590147	631.0	0.0	2700.0	2371.0	d	10	12	0	circle	30	63	-0.0030540142286953	-0.01474872383003	0.0009239257769693	0.0001181177586839	-0.0002650715116769	-0.0002318823830051	-0.0
2022-10-06	a090	j	600.0	60.0	0.0	0.0	2.86	2.4	2136.9700022579136	0.0	6706.69445505311	3698.2159581835926	3.397408588645332		2.4848812356625083	1.5657137841590147	631.0	0.0	2700.0	2371.0	d	10	12	0	circle	30	64	0.01005190863931	0.0044398283754162	-0.0022684827856924	0.0001950951791813	-0.0002522286651229	-0.0002826537769374	-0.0
2022-10-06	a090	j	600.0	60.0	0.0	0.0	2.86	2.4	2136.9700022579136	0.0	6706.69445505311	3698.2159581835926	3.397408588645332		2.4848812356625083	1.5657137841590147	631.0	0.0	2700.0	2371.0	d	10	12	0	circle	30	65	0.007187280989651	0.0016515306401815	-0.0028120936814197	0.0002626724891974	-0.0002335886367493	-0.0003249936107437	-0.0
2022-10-06	a090	j	600.0	60.0	0.0	0.0	2.86	2.4	2136.9700022579136	0.0	6706.69445505311	3698.2159581835926	3.397408588645332		2.4848812356625083	1.5657137841590147	631.0	0.0	2700.0	2371.0	d	10	12	0	circle	30	66	0.0043516509349948	-0.0003826980941344	-0.0031834981697873	0.000317179231821	-0.0002095909672726	-0.0003553854387597	-0.0
2022-10-06	a090	j	600.0	60.0	0.0	0.0	2.86	2.4	2136.9700022579136	0.0	6706.69445505311	3698.2159581835926	3.397408588645332		2.4848812356625083	1.5657137841590147	631.0	0.0	2700.0	2371.0	d	10	12	0	circle	30	67	-0.0056925733292926	0.000545107900752	-0.0067629163489645	0.0003556383027409	-0.0001808818684553	-0.000370821114627	-0.0
2022-10-06	a090	j	600.0	60.0	0.0	0.0	2.86	2.4	2136.9700022579136	0.0	6706.69445505311	3698.2159581835926	3.397408588645332		2.4848812356625083	1.5657137841590147	631.0	0.0	2700.0	2371.0	d	10	12	0	circle	30	68	0.01104065568135	0.0012631745217537	0.0051420176307831	0.0003758866887447	-0.0001482574365302	-0.0003689674481312	-0.0
2022-10-06	a090	j	600.0	60.0	0.0	0.0	2.86	2.4	2136.9700022579136	0.0	6706.69445505311	3698.2159581835926	3.397408588645332		2.4848812356625083	1.5657137841590147	631.0	0.0	2700.0	2371.0	d	10	12	0	circle	30	69	-0.0048916288424532	-0.002371565032909	-0.0016067946425439	0.0003766466541307	-0.0001126200738828	-0.0003482927730609	-0.0
2022-10-06	a090	j	600.0	60.0	0.0	0.0	2.86	2.4	2136.9700022579136	0.0	6706.69445505311	3698.2159581835926	3.397408588645332		2.4848812356625083	1.5657137841590147	631.0	0.0	2700.0	2371.0	d	10	12	0	circle	30	70	0.0046616406035683	-0.0025151436366334	-0.0095553530681781	0.0003575675502792	-7.494277720180843e-05	-0.0003081646890124	-0.0
2022-10-06	a090	j	600.0	60.0	0.0	0.0	2.86	2.4	2136.9700022579136	0.0	6706.69445505311	3698.2159581835926	3.397408588645332		2.4848812356625083	1.5657137841590147	631.0	0.0	2700.0	2371.0	d	10	12	0	circle	30	71	0.0046766685968017	0.0002750850520475	-0.0041687033401125	0.0003192427068049	-3.623146537868559e-05	-0.0002489279851759	-0.0
2022-10-06	a090	j	600.0	60.0	0.0	0.0	2.86	2.4	2136.9700022579136	0.0	6706.69445505311	3698.2159581835926	3.397408588645332		2.4848812356625083	1.5657137841590147	631.0	0.0	2700.0	2371.0	d	10	12	0	circle	30	72	0.013609429693475	0.0021618590113569	-0.0085818019937112	0.0002631962852871	2.525144596372755e-06	-0.0001719458922116	-0.0
2022-10-06	a090	j	600.0	60.0	0.0	0.0	2.86	2.4	2136.9700022579136	0.0	6706.69445505311	3698.2159581835926	3.397408588645332		2.4848812356625083	1.5657137841590147	631.0	0.0	2700.0	2371.0	d	10	12	0	circle	30	73	-0.0096075292849782	0.011124689201841	-0.0079443993422071	0.0001918224551901	4.041630375123492e-05	-7.957140661704331e-05	-0.0
2022-10-06	a090	j	600.0	60.0	0.0	0.0	2.86	2.4	2136.9700022579136	0.0	6706.69445505311	3698.2159581835926	3.397408588645332		2.4848812356625083	1.5657137841590147	631.0	0.0	2700.0	2371.0	d	10	12	0	circle	30	74	0.0056094828060325	-0.0084544823190143	0.0033038191673995	0.0001082585880899	7.665862760722077e-05	2.4973871591049425e-05	-0.0
2022-10-06	a090	j	600.0	60.0	0.0	0.0	2.86	2.4	2136.9700022579136	0.0	6706.69445505311	3698.2159581835926	3.397408588645332		2.4848812356625083	1.5657137841590147	631.0	0.0	2700.0	2371.0	d	10	12	0	circle	30	75	0.0010018303128195	0.0013888699969417	0.0074016559647331	1.6201457076097602e-05	0.0001106104866623	0.0001378099587458	1.0998015007375732e-05
2022-10-06	a090	j	600.0	60.0	0.0	0.0	2.86	2.4	2136.9700022579136	0.0	6706.69445505311	3698.2159581835926	3.397408588645332		2.4848812356625083	1.5657137841590147	631.0	0.0	2700.0	2371.0	d	10	12	0	circle	30	76	-0.0098591329039691	-0.0007946107788283	-0.0009458162999574	-8.030348954795776e-05	0.0001417549654715	0.0002546620902303	3.260363521081499e-05
2022-10-06	a090	j	600.0	60.0	0.0	0.0	2.86	2.4	2136.9700022579136	0.0	6706.69445505311	3698.2159581835926	3.397408588645332		2.4848812356625083	1.5657137841590147	631.0	0.0	2700.0	2371.0	d	10	12	0	circle	30	77	0.0036966870349888	-0.0003898843364079	0.004283212308227	-0.0001770746259329	0.0001696776164619	0.0003711245863584	2.4372343963590835e-05
2022-10-06	a090	j	600.0	60.0	0.0	0.0	2.86	2.4	2136.9700022579136	0.0	6706.69445505311	3698.2159581835926	3.397408588645332		2.4848812356625083	1.5657137841590147	631.0	0.0	2700.0	2371.0	d	10	12	0	circle	30	78	0.0017738405187147	0.0006079428564408	0.0019204594993319	-0.0002699912917668	0.0001940562678504	0.000482890080139	1.884252052171189e-05
2022-10-06	a090	j	600.0	60.0	0.0	0.0	2.86	2.4	2136.9700022579136	0.0	6706.69445505311	3698.2159581835926	3.397408588645332		2.4848812356625083	1.5657137841590147	631.0	0.0	2700.0	2371.0	d	10	12	0	circle	30	79	0.0018417588447133	0.0005054986310804	0.0021122694590882	-0.0003551707324046	0.0002146615904139	0.0005859393956941	1.610707287550805e-05
2022-10-06	a090	j	600.0	60.0	0.0	0.0	2.86	2.4	2136.9700022579136	0.0	6706.69445505311	3698.2159581835926	3.397408588645332		2.4848812356625083	1.5657137841590147	631.0	0.0	2700.0	2371.0	d	10	12	0	circle	30	80	-0.010166526635475	0.0014063343149366	-0.0001358024854803	-0.0004291394093675	0.000231361696877	0.0006766988697829	1.6197763538445056e-05
2022-10-06	a090	j	600.0	60.0	0.0	0.0	2.86	2.4	2136.9700022579136	0.0	6706.69445505311	3698.2159581835926	3.397408588645332		2.4848812356625083	1.5657137841590147	631.0	0.0	2700.0	2371.0	d	10	12	0	circle	30	81	-0.0069163643177739	0.0036010261611346	0.0034259567108563	-0.0004890065441011	0.0002441242904447	0.0007521719645365	1.904112999069081e-05
2022-10-06	a090	j	600.0	60.0	0.0	0.0	2.86	2.4	2136.9700022579136	0.0	6706.69445505311	3698.2159581835926	3.397408588645332		2.4848812356625083	1.5657137841590147	631.0	0.0	2700.0	2371.0	d	10	12	0	circle	30	82	-0.0039067369594771	0.0010382234479218	0.013492484388832	-0.0005326139129671	0.0002530078151285	0.000810049279489	2.442755139336146e-05
2022-10-06	a090	j	600.0	60.0	0.0	0.0	2.86	2.4	2136.9700022579136	0.0	6706.69445505311	3698.2159581835926	3.397408588645332		2.4848812356625083	1.5657137841590147	631.0	0.0	2700.0	2371.0	d	10	12	0	circle	30	83	-0.0031304002685684	-0.0008538863373354	-0.0087517419477719	-0.0005586226973386	0.0002581327071084	0.0008487886734773	3.203326903024838e-05
2022-10-06	a090	j	600.0	60.0	0.0	0.0	2.86	2.4	2136.9700022579136	0.0	6706.69445505311	3698.2159581835926	3.397408588645332		2.4848812356625083	1.5657137841590147	631.0	0.0	2700.0	2371.0	d	10	12	0	circle	30	84	-0.0005335046212917	-0.0015964840164597	0.010183264491493	-0.0005665230101354	0.0002596312184537	0.0008676493256952	4.1495097106046194e-05
2022-10-06	a090	j	600.0	60.0	0.0	0.0	2.86	2.4	2136.9700022579136	0.0	6706.69445505311	3698.2159581835926	3.397408588645332		2.4848812356625083	1.5657137841590147	631.0	0.0	2700.0	2371.0	d	10	12	0	circle	30	85	0.0030793289719862	-0.0081386701976746	-5.1339389729577e-05	-0.0005565828587897	0.0002575884044312	0.000866677943721	5.250668050000895e-05
2022-10-06	a090	j	600.0	60.0	0.0	0.0	2.86	2.4	2136.9700022579136	0.0	6706.69445505311	3698.2159581835926	3.397408588645332		2.4848812356625083	1.5657137841590147	631.0	0.0	2700.0	2371.0	d	10	12	0	circle	30	86	-0.017148304694049	-0.0014085469447416	-0.0004950346621536	-0.0005297627331465	0.0002519995135022	0.0008466601963498	6.489794970101858e-05
2022-10-06	a090	j	600.0	60.0	0.0	0.0	2.86	2.4	2136.9700022579136	0.0	6706.69445505311	3698.2159581835926	3.397408588645332		2.4848812356625083	1.5657137841590147	631.0	0.0	2700.0	2371.0	d	10	12	0	circle	30	87	0.028232585275086	0.0023344527502185	0.0086139178176857	-0.0004876109354837	0.0002427700441121	0.0008090467062138	7.866572661797635e-05
2022-10-06	a090	j	600.0	60.0	0.0	0.0	2.86	2.4	2136.9700022579136	0.0	6706.69445505311	3698.2159581835926	3.397408588645332		2.4848812356625083	1.5657137841590147	631.0	0.0	2700.0	2371.0	d	10	12	0	circle	30	88	-0.022314384726017	0.0033898348100109	-0.0049698896350561	-0.000432148352433	0.0002297659066206	0.0007558558896354	9.394163058178513e-05
2022-10-06	a090	j	600.0	60.0	0.0	0.0	2.86	2.4	2136.9700022579136	0.0	6706.69445505311	3698.2159581835926	3.397408588645332		2.4848812356625083	1.5657137841590147	631.0	0.0	2700.0	2371.0	d	10	12	0	circle	30	89	0.0066308024025626	0.0039890040140663	0.009390939846048	-0.0003657594766835	0.0002128914575043	0.000689553720279	0.0001109027860911
2022-10-06	a090	j	600.0	60.0	0.0	0.0	2.86	2.4	2136.9700022579136	0.0	6706.69445505311	3698.2159581835926	3.397408588645332		2.4848812356625083	1.5657137841590147	631.0	0.0	2700.0	2371.0	d	10	12	0	circle	30	90	-0.0008949700735067	-0.0077319713561506	-0.0096281139593606	-0.0002910977142259	0.0001921611589945	0.0006129107132533	0.0001296518400328
2022-10-06	a090	j	600.0	60.0	0.0	0.0	2.86	2.4	2136.9700022579136	0.0	6706.69445505311	3698.2159581835926	3.397408588645332		2.4848812356625083	1.5657137841590147	631.0	0.0	2700.0	2371.0	d	10	12	0	circle	30	91	-0.0020216186098932	0.012002555874368	-0.0028090498270406	-0.0002109898830404	0.0001677481530557	0.0005288448112865	0.0001501067751904
2022-10-06	a090	j	600.0	60.0	0.0	0.0	2.86	2.4	2136.9700022579136	0.0	6706.69445505311	3698.2159581835926	3.397408588645332		2.4848812356625083	1.5657137841590147	631.0	0.0	2700.0	2371.0	d	10	12	0	circle	30	92	-0.0018862455105481	-0.0017611570918547	-0.0005593746428869	-0.0001283278132513	0.0001400128603701	0.0004402740169783	0.0001719333433569
2022-10-06	a090	j	600.0	60.0	0.0	0.0	2.86	2.4	2136.9700022579136	0.0	6706.69445505311	3698.2159581835926	3.397408588645332		2.4848812356625083	1.5657137841590147	631.0	0.0	2700.0	2371.0	d	10	12	0	circle	30	93	0.0073648582305084	-0.0015693899122624	0.0008499697181946	-4.595044238880312e-05	0.0001095117020416	0.0003500061944137	0.0001945440499833
2022-10-06	a090	j	600.0	60.0	0.0	0.0	2.86	2.4	2136.9700022579136	0.0	6706.69445505311	3698.2159581835926	3.397408588645332		2.4848812356625083	1.5657137841590147	631.0	0.0	2700.0	2371.0	d	10	12	0	circle	30	94	0.0066128380671578	0.0018177744435267	0.0003629500189712	3.347420770695056e-05	7.698044202482875e-05	0.0002606730188477	0.000150218369116
2022-10-06	a090	j	600.0	60.0	0.0	0.0	2.86	2.4	2136.9700022579136	0.0	6706.69445505311	3698.2159581835926	3.397408588645332		2.4848812356625083	1.5657137841590147	631.0	0.0	2700.0	2371.0	d	10	12	0	circle	30	95	-0.00489693678591	-0.0010013946046266	-0.0006179327953203	0.0001075464538138	4.329853168941072e-05	0.0001746913694784	2.384638397518036e-05
2022-10-06	a090	j	600.0	60.0	0.0	0.0	2.86	2.4	2136.9700022579136	0.0	6706.69445505311	3698.2159581835926	3.397408588645332		2.4848812356625083	1.5657137841590147	631.0	0.0	2700.0	2371.0	d	10	12	0	circle	30	96	-0.0046103119514097	0.0002114843822194	0.0002577729234795	0.0001741909647857	9.448455814849032e-06	9.423382872977494e-05	-0.0
2022-10-06	a090	j	600.0	60.0	0.0	0.0	2.86	2.4	2136.9700022579136	0.0	6706.69445505311	3698.2159581835926	3.397408588645332		2.4848812356625083	1.5657137841590147	631.0	0.0	2700.0	2371.0	d	10	12	0	circle	30	97	0.007073671796336	-0.0002610401502691	0.0001744706931254	0.0002316810608833	-2.352381985926488e-05	2.120168751923315e-05	-0.0
2022-10-06	a090	j	600.0	60.0	0.0	0.0	2.86	2.4	2136.9700022579136	0.0	6706.69445505311	3698.2159581835926	3.397408588645332		2.4848812356625083	1.5657137841590147	631.0	0.0	2700.0	2371.0	d	10	12	0	circle	30	98	-0.0002338697625542	0.0013430626738928	-0.0008287580559438	0.0002786606178695	-5.454750913550759e-05	-4.279973697017525e-05	-0.0
2022-10-06	a090	j	600.0	60.0	0.0	0.0	2.86	2.4	2136.9700022579136	0.0	6706.69445505311	3698.2159581835926	3.397408588645332		2.4848812356625083	1.5657137841590147	631.0	0.0	2700.0	2371.0	d	10	12	0	circle	30	99	-1.7408582200155e-06	-0.0002859556326192	-0.0010656719664596	0.0003141718243501	-8.25660830739164e-05	-9.648319550130524e-05	-0.0
2022-10-06	a090	j	600.0	60.0	0.0	0.0	2.86	2.4	2136.9700022579136	0.0	6706.69445505311	3698.2159581835926	3.397408588645332		2.4848812356625083	1.5657137841590147	631.0	0.0	2700.0	2371.0	d	10	12	0	circle	30	100	-0.0014287845326257	-0.0005785499519337	0.0017692758142246	0.0003376757448415	-0.0001065794427908	-0.0001388980765946	-0.0
2022-10-06	a090	j	600.0	60.0	0.0	0.0	2.86	2.4	2136.9700022579136	0.0	6706.69445505311	3698.2159581835926	3.397408588645332		2.4848812356625083	1.5657137841590147	631.0	0.0	2700.0	2371.0	d	10	12	0	circle	30	101	0.0023018676742135	-0.001213454917311	-0.0003405655661056	0.0003490621221252	-0.0001256902713849	-0.0001694450574488	-0.0
2022-10-06	a090	j	600.0	60.0	0.0	0.0	2.86	2.4	2136.9700022579136	0.0	6706.69445505311	3698.2159581835926	3.397408588645332		2.4848812356625083	1.5657137841590147	631.0	0.0	2700.0	2371.0	d	10	12	0	circle	30	102	0.0020326524873554	0.0010874664061402	-0.0011318233121488	0.000348657001667	-0.000139151168568	-0.0001878899378717	-0.0
2022-10-06	a090	j	600.0	60.0	0.0	0.0	2.86	2.4	2136.9700022579136	0.0	6706.69445505311	3698.2159581835926	3.397408588645332		2.4848812356625083	1.5657137841590147	631.0	0.0	2700.0	2371.0	d	10	12	0	circle	30	103	0.0018268281879197	0.0014771811114572	-0.0005814951785391	0.0003372292665964	-0.0001464090108766	-0.00019437995643	-0.0
2022-10-06	a090	j	600.0	60.0	0.0	0.0	2.86	2.4	2136.9700022579136	0.0	6706.69445505311	3698.2159581835926	3.397408588645332		2.4848812356625083	1.5657137841590147	631.0	0.0	2700.0	2371.0	d	10	12	0	circle	30	104	0.0019141438077627	-0.0015723415955356	0.0007886515601644	0.0003159862542367	-0.0001471488504084	-0.0001894608421955	-0.0
2022-10-06	a090	j	600.0	60.0	0.0	0.0	2.86	2.4	2136.9700022579136	0.0	6706.69445505311	3698.2159581835926	3.397408588645332		2.4848812356625083	1.5657137841590147	631.0	0.0	2700.0	2371.0	d	10	12	0	circle	30	105	0.014019785382147	-0.0085181812622927	-0.0054676811559019	0.0002865461504082	-0.0001413408092736	-0.0001740900175029	-0.0
2022-10-06	a090	j	600.0	60.0	0.0	0.0	2.86	2.4	2136.9700022579136	0.0	6706.69445505311	3698.2159581835926	3.397408588645332		2.4848812356625083	1.5657137841590147	631.0	0.0	2700.0	2371.0	d	10	12	0	circle	30	106	-0.0064495634363482	-0.0006201218735133	-0.010338511836541	0.0002508712520045	-0.000129280259215	-0.0001496383234178	-0.0
2022-10-06	a090	j	600.0	60.0	0.0	0.0	2.86	2.4	2136.9700022579136	0.0	6706.69445505311	3698.2159581835926	3.397408588645332		2.4848812356625083	1.5657137841590147	631.0	0.0	2700.0	2371.0	d	10	12	0	circle	30	107	0.0006407756887408	-0.0001668138130394	-0.0046188956602716	0.0002111459588575	-0.0001115979334296	-0.0001178591617362	-0.0
2022-10-06	a090	j	600.0	60.0	0.0	0.0	2.86	2.4	2136.9700022579136	0.0	6706.69445505311	3698.2159581835926	3.397408588645332		2.4848812356625083	1.5657137841590147	631.0	0.0	2700.0	2371.0	d	10	12	0	circle	30	108	-0.004349055563719	0.0002446892954372	0.0055331368461423	0.0001696056206132	-8.922600362806613e-05	-8.079378713459017e-05	-0.0
2022-10-06	a090	j	600.0	60.0	0.0	0.0	2.86	2.4	2136.9700022579136	0.0	6706.69445505311	3698.2159581835926	3.397408588645332		2.4848812356625083	1.5657137841590147	631.0	0.0	2700.0	2371.0	d	10	12	0	circle	30	109	-0.0078073008097306	-0.0018798993012257	0.016830170083188	0.0001283524409183	-6.33301666112184e-05	-4.060657844577374e-05	-0.0
2022-10-06	a090	j	600.0	60.0	0.0	0.0	2.86	2.4	2136.9700022579136	0.0	6706.69445505311	3698.2159581835926	3.397408588645332		2.4848812356625083	1.5657137841590147	631.0	0.0	2700.0	2371.0	d	10	12	0	circle	30	110	-0.0010600286006571	-0.0027346502761437	-0.015620834050171	8.920095714193906e-05	-3.522539524432528e-05	6.043622249061482e-07	-0.0
2022-10-06	a090	j	600.0	60.0	0.0	0.0	2.86	2.4	2136.9700022579136	0.0	6706.69445505311	3698.2159581835926	3.397408588645332		2.4848812356625083	1.5657137841590147	631.0	0.0	2700.0	2371.0	d	10	12	0	circle	30	111	0.001404906952259	0.012659026158284	0.014901075810008	5.357935814820896e-05	-6.283074890241066e-06	4.0960364527444296e-05	-0.0
2022-10-06	a090	j	600.0	60.0	0.0	0.0	2.86	2.4	2136.9700022579136	0.0	6706.69445505311	3698.2159581835926	3.397408588645332		2.4848812356625083	1.5657137841590147	631.0	0.0	2700.0	2371.0	d	10	12	0	circle	30	112	-0.0070174928458902	-7.0144187297409e-08	0.0001710504223605	2.2489446341114616e-05	2.2161068019965704e-05	7.889846514223212e-05	3.42479507811518e-05
2022-10-06	a090	j	600.0	60.0	0.0	0.0	2.86	2.4	2136.9700022579136	0.0	6706.69445505311	3698.2159581835926	3.397408588645332		2.4848812356625083	1.5657137841590147	631.0	0.0	2700.0	2371.0	d	10	12	0	circle	30	113	0.0064438348591471	-0.0075091858954968	0.0012628460534159	-3.489622683804806e-06	4.887456145636886e-05	0.0001132214827155	6.085729857536031e-05
2022-10-06	a090	j	600.0	60.0	0.0	0.0	2.86	2.4	2136.9700022579136	0.0	6706.69445505311	3698.2159581835926	3.397408588645332		2.4848812356625083	1.5657137841590147	631.0	0.0	2700.0	2371.0	d	10	12	0	circle	30	114	-0.011331893136148	-0.0010933043806025	0.0012190371737899	-2.4168949677745334e-05	7.275885491123334e-05	0.0001431055387792	4.617773419024907e-05
2022-10-06	a090	j	600.0	60.0	0.0	0.0	2.86	2.4	2136.9700022579136	0.0	6706.69445505311	3698.2159581835926	3.397408588645332		2.4848812356625083	1.5657137841590147	631.0	0.0	2700.0	2371.0	d	10	12	0	circle	30	115	0.011158045389706	0.0010232393980231	-0.0006593365215702	-3.969485506695252e-05	9.286760946224465e-05	0.0001680670007572	3.550453622807176e-05
2022-10-06	a090	j	600.0	60.0	0.0	0.0	2.86	2.4	2136.9700022579136	0.0	6706.69445505311	3698.2159581835926	3.397408588645332		2.4848812356625083	1.5657137841590147	631.0	0.0	2700.0	2371.0	d	10	12	0	circle	30	116	-0.0025946589276331	0.0052948385269099	-0.0020070573591626	-5.0476098748705416e-05	0.0001084451686306	0.0001879040236291	2.8982756249722297e-05
2022-10-06	a090	j	600.0	60.0	0.0	0.0	2.86	2.4	2136.9700022579136	0.0	6706.69445505311	3698.2159581835926	3.397408588645332		2.4848812356625083	1.5657137841590147	631.0	0.0	2700.0	2371.0	d	10	12	0	circle	30	117	0.0016969516045309	0.0030536321889185	2.2143637356791e-05	-5.710732673873743e-05	0.000118983125311	0.0002026313393467	2.6540887296965448e-05
2022-10-06	a090	j	600.0	60.0	0.0	0.0	2.86	2.4	2136.9700022579136	0.0	6706.69445505311	3698.2159581835926	3.397408588645332		2.4848812356625083	1.5657137841590147	631.0	0.0	2700.0	2371.0	d	10	12	0	circle	30	118	-0.0007002573344902	0.0005585343219826	7.2242205621121e-05	-6.030623026974176e-05	0.000124264630702	0.0002124215969869	2.785073601517532e-05
2022-10-06	a090	j	600.0	60.0	0.0	0.0	2.86	2.4	2136.9700022579136	0.0	6706.69445505311	3698.2159581835926	3.397408588645332		2.4848812356625083	1.5657137841590147	631.0	0.0	2700.0	2371.0	d	10	12	0	circle	30	119	-0.0004917837282588	0.0008259173818847	4.8476442327837e-05	-6.086917452489867e-05	0.0001243729501019	0.0002175591601763	3.231703554947506e-05
2022-10-06	a090	j	600.0	60.0	0.0	0.0	2.86	2.4	2136.9700022579136	0.0	6706.69445505311	3698.2159581835926	3.397408588645332		2.4848812356625083	1.5657137841590147	631.0	0.0	2700.0	2371.0	d	10	12	0	circle	30	120	0.0009882240039868	-0.0005766843968088	-0.0003060186029396	-5.963672718200709e-05	0.0001196641524293	0.0002184043755975	3.9103495986182445e-05
2022-10-06	a090	j	600.0	60.0	0.0	0.0	2.86	2.4	2136.9700022579136	0.0	6706.69445505311	3698.2159581835926	3.397408588645332		2.4848812356625083	1.5657137841590147	631.0	0.0	2700.0	2371.0	d	10	12	0	circle	30	121	0.0009285912380572	0.0004167990070667	0.0003763441368619	-5.7461623637025726e-05	0.0001107180789871	0.000215363789394	4.718408676988383e-05
2022-10-06	a090	j	600.0	60.0	0.0	0.0	2.86	2.4	2136.9700022579136	0.0	6706.69445505311	3698.2159581835926	3.397408588645332		2.4848812356625083	1.5657137841590147	631.0	0.0	2700.0	2371.0	d	10	12	0	circle	30	122	-0.0007645108725584	0.0004545614290316	-0.0001568396944444	-5.5179271921812746e-05	9.828097449094222e-05	0.000208864172436	5.540392602326676e-05
2022-10-06	a090	j	600.0	60.0	0.0	0.0	2.86	2.4	2136.9700022579136	0.0	6706.69445505311	3698.2159581835926	3.397408588645332		2.4848812356625083	1.5657137841590147	631.0	0.0	2700.0	2371.0	d	10	12	0	circle	30	123	0.0004781272368237	-0.0001498447545143	0.0003854788164659	-5.358383588148626e-05	8.320606678345149e-05	0.0001993297867981	6.253988413322339e-05
2022-10-06	a090	j	600.0	60.0	0.0	0.0	2.86	2.4	2136.9700022579136	0.0	6706.69445505311	3698.2159581835926	3.397408588645332		2.4848812356625083	1.5657137841590147	631.0	0.0	2700.0	2371.0	d	10	12	0	circle	30	124	-0.0012134505678102	-0.0005669036929333	-0.00013587443155	-5.340992736539166e-05	6.63932833444426e-05	0.0001871621457384	6.735893502857521e-05
2022-10-06	a090	j	600.0	60.0	0.0	0.0	2.86	2.4	2136.9700022579136	0.0	6706.69445505311	3698.2159581835926	3.397408588645332		2.4848812356625083	1.5657137841590147	631.0	0.0	2700.0	2371.0	d	10	12	0	circle	30	125	-0.0010550349031307	-0.0005192768220005	-8.8693799349784e-05	-5.531583734991564e-05	4.87288782777368e-05	0.000172721585	6.867686937237963e-05
2022-10-06	a090	j	600.0	60.0	0.0	0.0	2.86	2.4	2136.9700022579136	0.0	6706.69445505311	3698.2159581835926	3.397408588645332		2.4848812356625083	1.5657137841590147	631.0	0.0	2700.0	2371.0	d	10	12	0	circle	30	126	-0.0001864499045992	-0.0003471490752143	-0.0005533787884686	-5.986283019173335e-05	3.102778311672668e-05	0.0001563108408802	6.542022757179109e-05
2022-10-06	a090	j	600.0	60.0	0.0	0.0	2.86	2.4	2136.9700022579136	0.0	6706.69445505311	3698.2159581835926	3.397408588645332		2.4848812356625083	1.5657137841590147	631.0	0.0	2700.0	2371.0	d	10	12	0	circle	30	127	-0.0023795276641288	0.0002080776515208	-0.0010978827419759	-6.748574947711489e-05	1.3981735173822488e-05	0.0001381622206178	5.669473596693398e-05
2022-10-06	a090	j	600.0	60.0	0.0	0.0	2.86	2.4	2136.9700022579136	0.0	6706.69445505311	3698.2159581835926	3.397408588645332		2.4848812356625083	1.5657137841590147	631.0	0.0	2700.0	2371.0	d	10	12	0	circle	30	128	0.0029741322603587	-0.0031455307267709	0.0003327256700208	-7.845230485850038e-05	-1.8855712968624244e-06	0.0001184312292387	3.809335308336564e-05
2022-10-06	a090	j	600.0	60.0	0.0	0.0	2.86	2.4	2136.9700022579136	0.0	6706.69445505311	3698.2159581835926	3.397408588645332		2.4848812356625083	1.5657137841590147	631.0	0.0	2700.0	2371.0	d	10	12	0	circle	30	129	0.0024598284605067	-0.0028158942839559	0.0001955745533454	-9.281338387778298e-05	-1.6254098006460834e-05	9.719899439910235e-05	-0.0
2022-10-06	a090	j	600.0	60.0	0.0	0.0	2.86	2.4	2136.9700022579136	0.0	6706.69445505311	3698.2159581835926	3.397408588645332		2.4848812356625083	1.5657137841590147	631.0	0.0	2700.0	2371.0	d	10	12	0	circle	30	130	0.0020986903848386	-0.0017917945338739	0.000951086957072	-0.0001103552685682	-2.902607359844538e-05	7.448243244722974e-05	-0.0
2022-10-06	a090	j	600.0	60.0	0.0	0.0	2.86	2.4	2136.9700022579136	0.0	6706.69445505311	3698.2159581835926	3.397408588645332		2.4848812356625083	1.5657137841590147	631.0	0.0	2700.0	2371.0	d	10	12	0	circle	30	131	0.0025410253544765	0.0018616794283657	-0.0006821486040087	-0.0001305705839489	-4.031764104892561e-05	5.0247449395682974e-05	-0.0
2022-10-06	a090	j	600.0	60.0	0.0	0.0	2.86	2.4	2136.9700022579136	0.0	6706.69445505311	3698.2159581835926	3.397408588645332		2.4848812356625083	1.5657137841590147	631.0	0.0	2700.0	2371.0	d	10	12	0	circle	30	132	0.0085367482580149	-0.0034823486728325	-0.0016886464705732	-0.0001526626807318	-5.0421793762935925e-05	2.4421168174734056e-05	-0.0
2022-10-06	a090	j	600.0	60.0	0.0	0.0	2.86	2.4	2136.9700022579136	0.0	6706.69445505311	3698.2159581835926	3.397408588645332		2.4848812356625083	1.5657137841590147	631.0	0.0	2700.0	2371.0	d	10	12	0	circle	30	133	0.0031445383315681	-0.0002008754297776	-0.0055712180056849	-0.0001755961197151	-5.975037142625616e-05	-3.0939965195911508e-06	-0.0
2022-10-06	a090	j	600.0	60.0	0.0	0.0	2.86	2.4	2136.9700022579136	0.0	6706.69445505311	3698.2159581835926	3.397408588645332		2.4848812356625083	1.5657137841590147	631.0	0.0	2700.0	2371.0	d	10	12	0	circle	30	134	-0.021349736084615	-0.000808463981264	0.0090764425431418	-0.0001982027731064	-6.876146325026156e-05	-3.239421775782713e-05	-0.0
2022-10-06	a090	j	600.0	60.0	0.0	0.0	2.86	2.4	2136.9700022579136	0.0	6706.69445505311	3698.2159581835926	3.397408588645332		2.4848812356625083	1.5657137841590147	631.0	0.0	2700.0	2371.0	d	10	12	0	circle	30	135	0.0008363543580229	0.010297060059971	-0.0003515911784723	-0.0002193244302955	-7.78750092266969e-05	-6.353172832580963e-05	-0.0
2022-10-06	a090	j	600.0	60.0	0.0	0.0	2.86	2.4	2136.9700022579136	0.0	6706.69445505311	3698.2159581835926	3.397408588645332		2.4848812356625083	1.5657137841590147	631.0	0.0	2700.0	2371.0	d	10	12	0	circle	30	136	0.0001497452033375	-0.0013666109578453	-0.0048573222473551	-0.0002379326934282	-8.738964245376637e-05	-9.646981347684784e-05	-0.0
2022-10-06	a090	j	600.0	60.0	0.0	0.0	2.86	2.4	2136.9700022579136	0.0	6706.69445505311	3698.2159581835926	3.397408588645332		2.4848812356625083	1.5657137841590147	631.0	0.0	2700.0	2371.0	d	10	12	0	circle	30	137	0.0013585488262004	0.0015014669187575	0.0042724887878912	-0.0002531779047541	-9.74266089387553e-05	-0.0001310518623744	-0.0
2022-10-06	a090	j	600.0	60.0	0.0	0.0	2.86	2.4	2136.9700022579136	0.0	6706.69445505311	3698.2159581835926	3.397408588645332		2.4848812356625083	1.5657137841590147	631.0	0.0	2700.0	2371.0	d	10	12	0	circle	30	138	0.0005461588401231	-0.0015265108817914	-0.0001372147117754	-0.0002643783681902	-0.0001079167251524	-0.0001669824883354	-0.0
2022-10-06	a090	j	600.0	60.0	0.0	0.0	2.86	2.4	2136.9700022579136	0.0	6706.69445505311	3698.2159581835926	3.397408588645332		2.4848812356625083	1.5657137841590147	631.0	0.0	2700.0	2371.0	d	10	12	0	circle	30	139	-0.0002112207732478	0.0001013089487445	0.0007170610184842	-0.0002709927224364	-0.0001186208778205	-0.0002038126174194	-0.0
2022-10-06	a090	j	600.0	60.0	0.0	0.0	2.86	2.4	2136.9700022579136	0.0	6706.69445505311	3698.2159581835926	3.397408588645332		2.4848812356625083	1.5657137841590147	631.0	0.0	2700.0	2371.0	d	10	12	0	circle	30	140	0.0001294907337646	0.0011604604954494	-0.0002357847439654	-0.0002726009047313	-0.0001291637431241	-0.0002409317096401	-0.0
2022-10-06	a090	j	600.0	60.0	0.0	0.0	2.86	2.4	2136.9700022579136	0.0	6706.69445505311	3698.2159581835926	3.397408588645332		2.4848812356625083	1.5657137841590147	631.0	0.0	2700.0	2371.0	d	10	12	0	circle	30	141	0.0005696570927566	-4.2299298016403e-05	-0.0007447208517539	-0.0002688965009994	-0.0001390697502353	-0.0002775721403121	-0.0
2022-10-06	a090	j	600.0	60.0	0.0	0.0	2.86	2.4	2136.9700022579136	0.0	6706.69445505311	3698.2159581835926	3.397408588645332		2.4848812356625083	1.5657137841590147	631.0	0.0	2700.0	2371.0	d	10	12	0	circle	30	142	0.0005230596406584	6.6041975998232e-05	0.0006380775747472	-0.0002596874741855	-0.0001478017948875	-0.0003128227895402	-0.0
2022-10-06	a090	j	600.0	60.0	0.0	0.0	2.86	2.4	2136.9700022579136	0.0	6706.69445505311	3698.2159581835926	3.397408588645332		2.4848812356625083	1.5657137841590147	631.0	0.0	2700.0	2371.0	d	10	12	0	circle	30	143	-0.0003704852995139	-0.0002033153629689	0.0001465905531232	-0.0002449046304952	-0.0001548058616333	-0.000345646835086	-0.0
2022-10-06	a090	j	600.0	60.0	0.0	0.0	2.86	2.4	2136.9700022579136	0.0	6706.69445505311	3698.2159581835926	3.397408588645332		2.4848812356625083	1.5657137841590147	631.0	0.0	2700.0	2371.0	d	10	12	0	circle	30	144	-0.0011573737370763	0.0007910748716505	-0.0004082407252415	-0.0002246181714417	-0.0001595615983068	-0.0003749027468106	-0.0
2022-10-06	a090	j	600.0	60.0	0.0	0.0	2.86	2.4	2136.9700022579136	0.0	6706.69445505311	3698.2159581835926	3.397408588645332		2.4848812356625083	1.5657137841590147	631.0	0.0	2700.0	2371.0	d	10	12	0	circle	30	145	-0.0010697494449689	0.0006943294216217	-0.0003491656028443	-0.0001990595580675	-0.0001616375286477	-0.0003993700803966	-3.867299368137049e-05
2022-10-06	a090	j	600.0	60.0	0.0	0.0	2.86	2.4	2136.9700022579136	0.0	6706.69445505311	3698.2159581835926	3.397408588645332		2.4848812356625083	1.5657137841590147	631.0	0.0	2700.0	2371.0	d	10	12	0	circle	30	146	-0.0025170941042752	-0.0083351923964297	0.0014198874432807	-0.0001686417352884	-0.0001607499074949	-0.0004177807245667	-8.838908178327795e-05
2022-10-06	a090	j	600.0	60.0	0.0	0.0	2.86	2.4	2136.9700022579136	0.0	6706.69445505311	3698.2159581835926	3.397408588645332		2.4848812356625083	1.5657137841590147	631.0	0.0	2700.0	2371.0	d	10	12	0	circle	30	147	-0.0024647841508143	-0.0027383177135847	0.0034833882743573	-0.0001339687850197	-0.0001568170315701	-0.0004288567179641	-0.0001380709013743
2022-10-06	a090	j	600.0	60.0	0.0	0.0	2.86	2.4	2136.9700022579136	0.0	6706.69445505311	3698.2159581835926	3.397408588645332		2.4848812356625083	1.5657137841590147	631.0	0.0	2700.0	2371.0	d	10	12	0	circle	30	148	-0.003785564432601	0.0002622638457305	-0.0048585229205166	-9.58255523239988e-05	-0.0001499882681857	-0.0004313601899417	-0.0001855463694319
2022-10-06	a090	j	600.0	60.0	0.0	0.0	2.86	2.4	2136.9700022579136	0.0	6706.69445505311	3698.2159581835926	3.397408588645332		2.4848812356625083	1.5657137841590147	631.0	0.0	2700.0	2371.0	d	10	12	0	circle	30	149	0.0080284328949948	0.0017406960004796	0.0014935857804835	-5.513999886776921e-05	-0.0001406304618739	-0.0004241603721387	-0.000228389911397
2022-10-06	a090	j	600.0	60.0	0.0	0.0	2.86	2.4	2136.9700022579136	0.0	6706.69445505311	3698.2159581835926	3.397408588645332		2.4848812356625083	1.5657137841590147	631.0	0.0	2700.0	2371.0	d	10	12	0	circle	30	150	0.0075525397772012	8.2413816239821e-05	-0.0012552147320055	-1.2924816055546927e-05	-0.0001292785829177	-0.0004063125695888	-0.0002641091706155
2022-10-06	a090	j	600.0	60.0	0.0	0.0	2.86	2.4	2136.9700022579136	0.0	6706.69445505311	3698.2159581835926	3.397408588645332		2.4848812356625083	1.5657137841590147	631.0	0.0	2700.0	2371.0	d	10	12	0	circle	30	151	-0.0097587615149225	-0.0009607385573027	-0.0054642684275743	2.9773086846636485e-05	-0.0001165744889919	-0.000377137084843	-0.0002307895090044
2022-10-06	a090	j	600.0	60.0	0.0	0.0	2.86	2.4	2136.9700022579136	0.0	6706.69445505311	3698.2159581835926	3.397408588645332		2.4848812356625083	1.5657137841590147	631.0	0.0	2700.0	2371.0	d	10	12	0	circle	30	152	-0.0088620029148251	-0.0027258854983859	-0.0050362634221883	7.189082204878655e-05	-0.0001032094020821	-0.0003362860947028	-0.0001611858705718
2022-10-06	a090	j	600.0	60.0	0.0	0.0	2.86	2.4	2136.9700022579136	0.0	6706.69445505311	3698.2159581835926	3.397408588645332		2.4848812356625083	1.5657137841590147	631.0	0.0	2700.0	2371.0	d	10	12	0	circle	30	153	0.011802653290749	0.011140891959239	0.0043652049130582	0.0001123536585087	-8.986999218215045e-05	-0.0002837842162376	-8.156056554670167e-05
2022-10-06	a090	j	600.0	60.0	0.0	0.0	2.86	2.4	2136.9700022579136	0.0	6706.69445505311	3698.2159581835926	3.397408588645332		2.4848812356625083	1.5657137841590147	631.0	0.0	2700.0	2371.0	d	10	12	0	circle	30	154	-0.0004481401930532	0.0006896045525734	0.0042627412496232	0.0001501033818552	-7.719083037110403e-05	-0.0002200344926441	-0.0
2022-10-06	a090	j	600.0	60.0	0.0	0.0	2.86	2.4	2136.9700022579136	0.0	6706.69445505311	3698.2159581835926	3.397408588645332		2.4848812356625083	1.5657137841590147	631.0	0.0	2700.0	2371.0	d	10	12	0	circle	30	155	-0.0036696803704811	-0.0058869604092221	0.0038096041369798	0.000184151396157	-6.573185894730003e-05	-0.0001458070568542	-0.0
2022-10-06	a090	j	600.0	60.0	0.0	0.0	2.86	2.4	2136.9700022579136	0.0	6706.69445505311	3698.2159581835926	3.397408588645332		2.4848812356625083	1.5657137841590147	631.0	0.0	2700.0	2371.0	d	10	12	0	circle	30	156	-0.009254264895441	-0.005569212245552	-0.0077938828946245	0.000213630146275	-5.599185880349715e-05	-6.224546329587467e-05	-0.0
2022-10-06	a090	j	600.0	60.0	0.0	0.0	2.86	2.4	2136.9700022579136	0.0	6706.69445505311	3698.2159581835926	3.397408588645332		2.4848812356625083	1.5657137841590147	631.0	0.0	2700.0	2371.0	d	10	12	0	circle	30	157	0.015547924970853	-0.0017238716729214	-0.0093098592757747	0.0002378443755445	-4.843264444339328e-05	2.909615811305329e-05	-0.0
2022-10-06	a090	j	600.0	60.0	0.0	0.0	2.86	2.4	2136.9700022579136	0.0	6706.69445505311	3698.2159581835926	3.397408588645332		2.4848812356625083	1.5657137841590147	631.0	0.0	2700.0	2371.0	d	10	12	0	circle	30	158	0.0058704832602524	0.0033572277437664	-0.0058507202985713	0.0002563388718348	-4.347248304501878e-05	0.0001262179539198	-0.0
2022-10-06	a090	j	600.0	60.0	0.0	0.0	2.86	2.4	2136.9700022579136	0.0	6706.69445505311	3698.2159581835926	3.397408588645332		2.4848812356625083	1.5657137841590147	631.0	0.0	2700.0	2371.0	d	10	12	0	circle	30	159	0.0001552213340371	0.0097952916001203	0.0023325501739131	0.000268960472942	-4.143753774427664e-05	0.0002266956595135	-0.0
2022-10-06	a090	j	600.0	60.0	0.0	0.0	2.86	2.4	2136.9700022579136	0.0	6706.69445505311	3698.2159581835926	3.397408588645332		2.4848812356625083	1.5657137841590147	631.0	0.0	2700.0	2371.0	d	10	12	0	circle	30	160	-0.0066700166510191	-0.0004971528760086	0.0037170422369587	0.0002758684949585	-4.2503617568968325e-05	0.0003277846473844	9.412534856917224e-06
2022-10-06	a090	j	600.0	60.0	0.0	0.0	2.86	2.4	2136.9700022579136	0.0	6706.69445505311	3698.2159581835926	3.397408588645332		2.4848812356625083	1.5657137841590147	631.0	0.0	2700.0	2371.0	d	10	12	0	circle	30	161	0.0068295578005781	-0.0009652353838403	-0.0024795623766326	0.00027748707303	-4.66730699000005e-05	0.0004265841058518	0.0001024239629218
2022-10-06	a090	j	600.0	60.0	0.0	0.0	2.86	2.4	2136.9700022579136	0.0	6706.69445505311	3698.2159581835926	3.397408588645332		2.4848812356625083	1.5657137841590147	631.0	0.0	2700.0	2371.0	d	10	12	0	circle	30	162	-0.0047537284895028	-0.0071488090116789	0.016085592500082	0.000274435063484	-5.380222987819696e-05	0.0005202160305801	0.0001919787372178
2022-10-06	a090	j	600.0	60.0	0.0	0.0	2.86	2.4	2136.9700022579136	0.0	6706.69445505311	3698.2159581835926	3.397408588645332		2.4848812356625083	1.5657137841590147	631.0	0.0	2700.0	2371.0	d	10	12	0	circle	30	163	0.0005079927473401	-0.0002682343687968	-0.003869574512501	0.0002674614771376	-6.36527835874414e-05	0.0006059805724505	0.0002748663117255
2022-10-06	a090	j	600.0	60.0	0.0	0.0	2.86	2.4	2136.9700022579136	0.0	6706.69445505311	3698.2159581835926	3.397408588645332		2.4848812356625083	1.5657137841590147	631.0	0.0	2700.0	2371.0	d	10	12	0	circle	30	164	-0.000509324251798	-0.0004226128343293	-0.0009694827849921	0.000257391121543	-7.592631421480916e-05	0.0006814628252186	0.0003481453894608
2022-10-06	a090	j	600.0	60.0	0.0	0.0	2.86	2.4	2136.9700022579136	0.0	6706.69445505311	3698.2159581835926	3.397408588645332		2.4848812356625083	1.5657137841590147	631.0	0.0	2700.0	2371.0	d	10	12	0	circle	30	165	-0.0007709615025933	-0.000118209100354	0.0001563555471181	0.0002450811932281	-9.026231311751442e-05	0.0007445891093632	0.0004092456030175
2022-10-06	a090	j	600.0	60.0	0.0	0.0	2.86	2.4	2136.9700022579136	0.0	6706.69445505311	3698.2159581835926	3.397408588645332		2.4848812356625083	1.5657137841590147	631.0	0.0	2700.0	2371.0	d	10	12	0	circle	30	166	0.0006647984141854	0.0002100634348527	0.0021508278335617	0.0002313910368557	-0.0001062073104131	0.0007936587832844	0.0004560604360155
2022-10-06	a090	j	600.0	60.0	0.0	0.0	2.86	2.4	2136.9700022579136	0.0	6706.69445505311	3698.2159581835926	3.397408588645332		2.4848812356625083	1.5657137841590147	631.0	0.0	2700.0	2371.0	d	10	12	0	circle	30	167	0.0036043115963718	0.013038959695524	0.0019390359447786	0.0002171625018893	-0.000123174773448	0.0008273782490229	0.0004870409736855
2022-10-06	a090	j	600.0	60.0	0.0	0.0	2.86	2.4	2136.9700022579136	0.0	6706.69445505311	3698.2159581835926	3.397408588645332		2.4848812356625083	1.5657137841590147	631.0	0.0	2700.0	2371.0	d	10	12	0	circle	30	168	0.004594328108193	0.0014613365710062	0.0005392236743773	0.0002032012952772	-0.0001404219334318	0.0008448999708274	0.0005012767421184
2022-10-06	a090	j	600.0	60.0	0.0	0.0	2.86	2.4	2136.9700022579136	0.0	6706.69445505311	3698.2159581835926	3.397408588645332		2.4848812356625083	1.5657137841590147	631.0	0.0	2700.0	2371.0	d	10	12	0	circle	30	169	-0.000421895310264	-0.0068465602176281	0.0013056063266359	0.0001902427431943	-0.0001570750829601	0.0008458569218704	0.000498539095716
2022-10-06	a090	j	600.0	60.0	0.0	0.0	2.86	2.4	2136.9700022579136	0.0	6706.69445505311	3698.2159581835926	3.397408588645332		2.4848812356625083	1.5657137841590147	631.0	0.0	2700.0	2371.0	d	10	12	0	circle	30	170	-0.010389702712001	-0.0083173072849002	0.0080946631624506	0.0001788892730091	-0.0001722126696201	0.0008303868489163	0.0004792849062871
2022-10-06	a090	j	600.0	60.0	0.0	0.0	2.86	2.4	2136.9700022579136	0.0	6706.69445505311	3698.2159581835926	3.397408588645332		2.4848812356625083	1.5657137841590147	631.0	0.0	2700.0	2371.0	d	10	12	0	circle	30	171	-0.0035247075945132	0.0087145214224693	-0.007968845791717	0.0001695327043131	-0.000184970019694	0.0007991423194595	0.0004446395954524
2022-10-06	a090	j	600.0	60.0	0.0	0.0	2.86	2.4	2136.9700022579136	0.0	6706.69445505311	3698.2159581835926	3.397408588645332		2.4848812356625083	1.5657137841590147	631.0	0.0	2700.0	2371.0	d	10	12	0	circle	30	172	0.0032648896603529	-0.0072207703340006	0.0096166569231039	0.0001623010662551	-0.0001946188063651	0.0007532822676555	0.0003963623950353
2022-10-06	a090	j	600.0	60.0	0.0	0.0	2.86	2.4	2136.9700022579136	0.0	6706.69445505311	3698.2159581835926	3.397408588645332		2.4848812356625083	1.5657137841590147	631.0	0.0	2700.0	2371.0	d	10	12	0	circle	30	173	0.000764404993288	-3.2858418734322e-05	-0.0007192526477643	0.0001570593598867	-0.0002006111182981	0.0006944465005908	0.000336776022406
2022-10-06	a090	j	600.0	60.0	0.0	0.0	2.86	2.4	2136.9700022579136	0.0	6706.69445505311	3698.2159581835926	3.397408588645332		2.4848812356625083	1.5657137841590147	631.0	0.0	2700.0	2371.0	d	10	12	0	circle	30	174	0.0019218760194243	-0.0014978683561356	0.0016582624895521	0.0001534530334463	-0.0002026025208942	0.0006247155761227	0.0002686600217822
2022-10-06	a090	j	600.0	60.0	0.0	0.0	2.86	2.4	2136.9700022579136	0.0	6706.69445505311	3698.2159581835926	3.397408588645332		2.4848812356625083	1.5657137841590147	631.0	0.0	2700.0	2371.0	d	10	12	0	circle	30	175	0.0018237622312117	-0.001408990328185	0.00150782240274	0.0001509600104946	-0.0002004587079762	0.0005465526800625	0.0001951339615916
2022-10-06	a090	j	600.0	60.0	0.0	0.0	2.86	2.4	2136.9700022579136	0.0	6706.69445505311	3698.2159581835926	3.397408588645332		2.4848812356625083	1.5657137841590147	631.0	0.0	2700.0	2371.0	d	10	12	0	circle	30	176	-0.0067198065412288	0.0016360647367171	0.0008942887414808	0.0001489294947479	-0.0001942427543305	0.000462726246762	0.0001195539976835
2022-10-06	a090	j	600.0	60.0	0.0	0.0	2.86	2.4	2136.9700022579136	0.0	6706.69445505311	3698.2159581835926	3.397408588645332		2.4848812356625083	1.5657137841590147	631.0	0.0	2700.0	2371.0	d	10	12	0	circle	30	177	0.0013703405979084	0.0014746954464144	-9.158607674775e-05	0.0001466101995089	-0.0001841876032968	0.0003762182223735	4.542041956779911e-05
2022-10-06	a090	j	600.0	60.0	0.0	0.0	2.86	2.4	2136.9700022579136	0.0	6706.69445505311	3698.2159581835926	3.397408588645332		2.4848812356625083	1.5657137841590147	631.0	0.0	2700.0	2371.0	d	10	12	0	circle	30	178	0.0028024638446022	-0.0021734170018137	0.0015272990664047	0.0001431848268959	-0.0001706651766331	0.0002901228196056	-0.0
2022-10-06	a090	j	600.0	60.0	0.0	0.0	2.86	2.4	2136.9700022579136	0.0	6706.69445505311	3698.2159581835926	3.397408588645332		2.4848812356625083	1.5657137841590147	631.0	0.0	2700.0	2371.0	d	10	12	0	circle	30	179	0.0002757417121788	-0.0003114288351755	0.0003072258353611	0.0001378203769876	-0.0001541610886467	0.0002075385371434	-0.0
2022-10-06	a090	j	600.0	60.0	0.0	0.0	2.86	2.4	2136.9700022579136	0.0	6706.69445505311	3698.2159581835926	3.397408588645332		2.4848812356625083	1.5657137841590147	631.0	0.0	2700.0	2371.0	d	10	12	0	circle	30	180	0.0013758739330638	0.0004705184581313	5.8362670421507e-05	0.0001297243474687	-0.0001352545185333	0.000131454713249	-0.0
2022-10-06	a090	j	600.0	60.0	0.0	0.0	2.86	2.4	2136.9700022579136	0.0	6706.69445505311	3698.2159581835926	3.397408588645332		2.4848812356625083	1.5657137841590147	631.0	0.0	2700.0	2371.0	d	10	12	0	circle	30	181	-0.0028007700593697	-0.0004514476006111	-0.0001919550579032	0.0001181917538657	-0.0001145970229463	6.463283309588892e-05	-0.0
2022-10-06	a090	j	600.0	60.0	0.0	0.0	2.86	2.4	2136.9700022579136	0.0	6706.69445505311	3698.2159581835926	3.397408588645332		2.4848812356625083	1.5657137841590147	631.0	0.0	2700.0	2371.0	d	10	12	0	circle	30	182	-0.0014005388732479	0.0004686036747451	-0.0004213416354372	0.0001026419799531	-9.288807493862208e-05	9.484245628243667e-06	-0.0
2022-10-06	a090	j	600.0	60.0	0.0	0.0	2.86	2.4	2136.9700022579136	0.0	6706.69445505311	3698.2159581835926	3.397408588645332		2.4848812356625083	1.5657137841590147	631.0	0.0	2700.0	2371.0	d	10	12	0	circle	30	183	-0.0021948740681215	0.0017900383992369	0.0004106361976971	8.265822068491767e-05	-7.08505021227816e-05	-3.2052356650496805e-05	-0.0
2022-10-06	a090	j	600.0	60.0	0.0	0.0	2.86	2.4	2136.9700022579136	0.0	6706.69445505311	3698.2159581835926	3.397408588645332		2.4848812356625083	1.5657137841590147	631.0	0.0	2700.0	2371.0	d	10	12	0	circle	30	184	0.011612351080615	-0.0033467795171077	-0.013151591429478	5.804138711780452e-05	-4.920965407744614e-05	-5.86283982145968e-05	-0.0
2022-10-06	a090	j	600.0	60.0	0.0	0.0	2.86	2.4	2136.9700022579136	0.0	6706.69445505311	3698.2159581835926	3.397408588645332		2.4848812356625083	1.5657137841590147	631.0	0.0	2700.0	2371.0	d	10	12	0	circle	30	185	-0.0022792328268483	-0.0017493024598389	0.0047886129617253	2.8871943125353143e-05	-2.8676386535219124e-05	-6.958390294147214e-05	-1.2035573280899866e-05
2022-10-06	a090	j	600.0	60.0	0.0	0.0	2.86	2.4	2136.9700022579136	0.0	6706.69445505311	3698.2159581835926	3.397408588645332		2.4848812356625083	1.5657137841590147	631.0	0.0	2700.0	2371.0	d	10	12	0	circle	30	186	0.0011468103499815	0.0007258695951247	-0.0070203499465821	-4.446377635773368e-06	-9.926522276223349e-06	-6.500476595860076e-05	-5.063186604660405e-05
2022-10-06	a090	j	600.0	60.0	0.0	0.0	2.86	2.4	2136.9700022579136	0.0	6706.69445505311	3698.2159581835926	3.397408588645332		2.4848812356625083	1.5657137841590147	631.0	0.0	2700.0	2371.0	d	10	12	0	circle	30	187	0.00015699035162	0.0002350919718561	-0.0006174446618084	-4.118027450290743e-05	6.433036223398919e-06	-4.572596627696251e-05	-0.0
2022-10-06	a090	j	600.0	60.0	0.0	0.0	2.86	2.4	2136.9700022579136	0.0	6706.69445505311	3698.2159581835926	3.397408588645332		2.4848812356625083	1.5657137841590147	631.0	0.0	2700.0	2371.0	d	10	12	0	circle	30	188	0.001794947470609	-0.000233767503753	0.0008093477264307	-8.02920254055039e-05	1.9912450643504228e-05	-1.3286316029424694e-05	-0.0
2022-10-06	a090	j	600.0	60.0	0.0	0.0	2.86	2.4	2136.9700022579136	0.0	6706.69445505311	3698.2159581835926	3.397408588645332		2.4848812356625083	1.5657137841590147	631.0	0.0	2700.0	2371.0	d	10	12	0	circle	30	189	0.0045228648116626	0.0059837407512941	-0.0062417027752366	-0.0001204822930904	3.019211816789828e-05	3.0153447609176236e-05	-0.0
2022-10-06	a090	j	600.0	60.0	0.0	0.0	2.86	2.4	2136.9700022579136	0.0	6706.69445505311	3698.2159581835926	3.397408588645332		2.4848812356625083	1.5657137841590147	631.0	0.0	2700.0	2371.0	d	10	12	0	circle	30	190	-0.0016390257467229	0.0063710342011995	-0.0014696118457775	-0.0001602503849046	3.7166280816922426e-05	8.19226431855884e-05	-0.0
2022-10-06	a090	j	600.0	60.0	0.0	0.0	2.86	2.4	2136.9700022579136	0.0	6706.69445505311	3698.2159581835926	3.397408588645332		2.4848812356625083	1.5657137841590147	631.0	0.0	2700.0	2371.0	d	10	12	0	circle	30	191	-0.01391505254741	-0.010182929352034	0.007854111900153	-0.0001979764073392	4.095856260369011e-05	0.0001389822510492	-0.0
2022-10-06	a090	j	600.0	60.0	0.0	0.0	2.86	2.4	2136.9700022579136	0.0	6706.69445505311	3698.2159581835926	3.397408588645332		2.4848812356625083	1.5657137841590147	631.0	0.0	2700.0	2371.0	d	10	12	0	circle	30	192	0.02110694669996	0.0068123816486302	-0.0062022982426041	-0.0002320129711667	4.190000629569036e-05	0.0001980919141904	-0.0
2022-10-06	a090	j	600.0	60.0	0.0	0.0	2.86	2.4	2136.9700022579136	0.0	6706.69445505311	3698.2159581835926	3.397408588645332		2.4848812356625083	1.5657137841590147	631.0	0.0	2700.0	2371.0	d	10	12	0	circle	30	193	-0.015316727099054	0.0042965328405392	0.0046428576125662	-0.0002607670932988	4.048187180798239e-05	0.0002559862145606	-0.0
2022-10-06	a090	j	600.0	60.0	0.0	0.0	2.86	2.4	2136.9700022579136	0.0	6706.69445505311	3698.2159581835926	3.397408588645332		2.4848812356625083	1.5657137841590147	631.0	0.0	2700.0	2371.0	d	10	12	0	circle	30	194	0.0012357805310893	-0.008546532433655	0.0018236822515315	-0.0002827736578038	3.729785817332043e-05	0.0003095447589413	-0.0
2022-10-06	a090	j	600.0	60.0	0.0	0.0	2.86	2.4	2136.9700022579136	0.0	6706.69445505311	3698.2159581835926	3.397408588645332		2.4848812356625083	1.5657137841590147	631.0	0.0	2700.0	2371.0	d	10	12	0	circle	30	195	0.0059691189560308	0.0020459215404563	0.0067389485909921	-0.0002967703815054	3.2976734970787746e-05	0.0003559495731312	2.6202456655090475e-05
2022-10-06	a090	j	600.0	60.0	0.0	0.0	2.86	2.4	2136.9700022579136	0.0	6706.69445505311	3698.2159581835926	3.397408588645332		2.4848812356625083	1.5657137841590147	631.0	0.0	2700.0	2371.0	d	10	12	0	circle	30	196	-0.004599887390011	-0.0013685590263051	-0.0055350615473397	-0.0003017707025573	2.8111743782435685e-05	0.0003928207402141	6.29382938744161e-05
2022-10-06	a090	j	600.0	60.0	0.0	0.0	2.86	2.4	2136.9700022579136	0.0	6706.69445505311	3698.2159581835926	3.397408588645332		2.4848812356625083	1.5657137841590147	631.0	0.0	2700.0	2371.0	d	10	12	0	circle	30	197	0.0028698536673894	-0.0002572732132536	0.0057943422759397	-0.000297134343788	2.320328403113197e-05	0.0004183209203649	9.798329254572496e-05
2022-10-06	a090	j	600.0	60.0	0.0	0.0	2.86	2.4	2136.9700022579136	0.0	6706.69445505311	3698.2159581835926	3.397408588645332		2.4848812356625083	1.5657137841590147	631.0	0.0	2700.0	2371.0	d	10	12	0	circle	30	198	-0.0091120382815558	-0.0029680842335141	0.0068524386020412	-0.0002826437693382	1.8621039823472624e-05	0.0004312313424647	0.000129966533303
2022-10-06	a090	j	600.0	60.0	0.0	0.0	2.86	2.4	2136.9700022579136	0.0	6706.69445505311	3698.2159581835926	3.397408588645332		2.4848812356625083	1.5657137841590147	631.0	0.0	2700.0	2371.0	d	10	12	0	circle	30	199	-0.0074232529945163	0.0006541466513889	0.0024311284744142	-0.0002585781331276	1.4581903138918216e-05	0.000431001222108	0.0001578411858415
2022-10-06	a090	j	600.0	60.0	0.0	0.0	2.86	2.4	2136.9700022579136	0.0	6706.69445505311	3698.2159581835926	3.397408588645332		2.4848812356625083	1.5657137841590147	631.0	0.0	2700.0	2371.0	d	10	12	0	circle	30	200	-0.0045219688471216	-0.0013038674177911	-0.0055437399882756	-0.0002257535445846	1.1143424832914527e-05	0.0004177589751113	0.0001808620056938
2022-10-06	a090	j	600.0	60.0	0.0	0.0	2.86	2.4	2136.9700022579136	0.0	6706.69445505311	3698.2159581835926	3.397408588645332		2.4848812356625083	1.5657137841590147	631.0	0.0	2700.0	2371.0	d	10	13	0	circle	30	0	0.0031335172842355	0.0004893421252933	0.0033767130988485	-0.0002156988331456	-5.255077524139316e-05	0.0005107883889992	0.0002425387806121
2022-10-06	a090	j	600.0	60.0	0.0	0.0	2.86	2.4	2136.9700022579136	0.0	6706.69445505311	3698.2159581835926	3.397408588645332		2.4848812356625083	1.5657137841590147	631.0	0.0	2700.0	2371.0	d	10	13	0	circle	30	1	-0.0096195742537807	-0.0025715988835217	0.0063312779423509	-0.0002384724165051	-4.625791826178609e-05	0.0004956254063471	0.0002108950715801
2022-10-06	a090	j	600.0	60.0	0.0	0.0	2.86	2.4	2136.9700022579136	0.0	6706.69445505311	3698.2159581835926	3.397408588645332		2.4848812356625083	1.5657137841590147	631.0	0.0	2700.0	2371.0	d	10	13	0	circle	30	2	0.0018778225206161	-0.0007259905568764	-0.0055101278914099	-0.0002541454420296	-3.626193168547687e-05	0.0004719220377541	0.000181514664039
2022-10-06	a090	j	600.0	60.0	0.0	0.0	2.86	2.4	2136.9700022579136	0.0	6706.69445505311	3698.2159581835926	3.397408588645332		2.4848812356625083	1.5657137841590147	631.0	0.0	2700.0	2371.0	d	10	13	0	circle	30	3	-0.0061212583634236	-0.0042261101390913	0.0039836531157764	-0.0002625627814783	-2.2442081254301108e-05	0.0004398118751758	0.0001548070124431
2022-10-06	a090	j	600.0	60.0	0.0	0.0	2.86	2.4	2136.9700022579136	0.0	6706.69445505311	3698.2159581835926	3.397408588645332		2.4848812356625083	1.5657137841590147	631.0	0.0	2700.0	2371.0	d	10	13	0	circle	30	4	0.0034017329610336	0.0001293338751841	0.0029064600526998	-0.0002639487646958	-4.993266662502419e-06	0.0003998278051048	0.0001308857737464
2022-10-06	a090	j	600.0	60.0	0.0	0.0	2.86	2.4	2136.9700022579136	0.0	6706.69445505311	3698.2159581835926	3.397408588645332		2.4848812356625083	1.5657137841590147	631.0	0.0	2700.0	2371.0	d	10	13	0	circle	30	5	0.0043947707347009	0.0007254502148182	0.0019016193048316	-0.0002588357004517	1.5582230773066334e-05	0.0003529049921615	7.8487060936805e-05
2022-10-06	a090	j	600.0	60.0	0.0	0.0	2.86	2.4	2136.9700022579136	0.0	6706.69445505311	3698.2159581835926	3.397408588645332		2.4848812356625083	1.5657137841590147	631.0	0.0	2700.0	2371.0	d	10	13	0	circle	30	6	-0.004536998410142	-0.0025084148270149	0.0033365290831714	-0.0002479782548629	3.850802362635936e-05	0.0003003674770451	1.3881198555804492e-05
2022-10-06	a090	j	600.0	60.0	0.0	0.0	2.86	2.4	2136.9700022579136	0.0	6706.69445505311	3698.2159581835926	3.397408588645332		2.4848812356625083	1.5657137841590147	631.0	0.0	2700.0	2371.0	d	10	13	0	circle	30	7	-0.0004253878704863	9.6392847340103e-05	0.0020462071173655	-0.0002322756053187	6.278391595389517e-05	0.000243887094249	-0.0
2022-10-06	a090	j	600.0	60.0	0.0	0.0	2.86	2.4	2136.9700022579136	0.0	6706.69445505311	3698.2159581835926	3.397408588645332		2.4848812356625083	1.5657137841590147	631.0	0.0	2700.0	2371.0	d	10	13	0	circle	30	8	0.0015404948088792	0.0013276272953977	-0.000348621554368	-0.000212705784064	8.724724157281275e-05	0.0001854091980344	-0.0
2022-10-06	a090	j	600.0	60.0	0.0	0.0	2.86	2.4	2136.9700022579136	0.0	6706.69445505311	3698.2159581835926	3.397408588645332		2.4848812356625083	1.5657137841590147	631.0	0.0	2700.0	2371.0	d	10	13	0	circle	30	9	0.002321267082066	-0.0008545422649115	-0.0007700396066119	-0.0001902624677622	0.0001106429250758	0.0001270485724539	-0.0
2022-10-06	a090	j	600.0	60.0	0.0	0.0	2.86	2.4	2136.9700022579136	0.0	6706.69445505311	3698.2159581835926	3.397408588645332		2.4848812356625083	1.5657137841590147	631.0	0.0	2700.0	2371.0	d	10	13	0	circle	30	10	0.0019359999618763	-0.0012696824339254	-0.0025749317520875	-0.0001658933969406	0.0001316987053823	7.096696081307253e-05	-0.0
2022-10-06	a090	j	600.0	60.0	0.0	0.0	2.86	2.4	2136.9700022579136	0.0	6706.69445505311	3698.2159581835926	3.397408588645332		2.4848812356625083	1.5657137841590147	631.0	0.0	2700.0	2371.0	d	10	13	0	circle	30	11	0.0003186327604353	0.0015896020938602	0.001745277622393	-0.0001404534882698	0.0001492029032823	1.924857188950216e-05	-0.0
2022-10-06	a090	j	600.0	60.0	0.0	0.0	2.86	2.4	2136.9700022579136	0.0	6706.69445505311	3698.2159581835926	3.397408588645332		2.4848812356625083	1.5657137841590147	631.0	0.0	2700.0	2371.0	d	10	13	0	circle	30	12	0.001472207923188	0.0012451146745998	0.0014650035800905	-0.0001146833617545	0.0001620855962825	-2.6214922058186554e-05	-0.0
2022-10-06	a090	j	600.0	60.0	0.0	0.0	2.86	2.4	2136.9700022579136	0.0	6706.69445505311	3698.2159581835926	3.397408588645332		2.4848812356625083	1.5657137841590147	631.0	0.0	2700.0	2371.0	d	10	13	0	circle	30	13	-0.0061772181825534	0.0002671366135392	-0.011579397610852	-8.921171584843847e-05	0.0001695014159349	-6.382882359312748e-05	-0.0
2022-10-06	a090	j	600.0	60.0	0.0	0.0	2.86	2.4	2136.9700022579136	0.0	6706.69445505311	3698.2159581835926	3.397408588645332		2.4848812356625083	1.5657137841590147	631.0	0.0	2700.0	2371.0	d	10	13	0	circle	30	14	-0.0072951578216827	0.0068625725580842	0.0007870921769043	-6.456663212358146e-05	0.000170905986265	-9.238631998597333e-05	-0.0
2022-10-06	a090	j	600.0	60.0	0.0	0.0	2.86	2.4	2136.9700022579136	0.0	6706.69445505311	3698.2159581835926	3.397408588645332		2.4848812356625083	1.5657137841590147	631.0	0.0	2700.0	2371.0	d	10	13	0	circle	30	15	0.012806873900258	0.0024272227283846	0.0004642345827581	-4.117069516001952e-05	0.0001661138818601	-0.000111128990708	-0.0
2022-10-06	a090	j	600.0	60.0	0.0	0.0	2.86	2.4	2136.9700022579136	0.0	6706.69445505311	3698.2159581835926	3.397408588645332		2.4848812356625083	1.5657137841590147	631.0	0.0	2700.0	2371.0	d	10	13	0	circle	30	16	-0.001998315179592	0.0003647582717303	0.0006169129798409	-1.9306063879968367e-05	0.0001553234148517	-0.0001197638634904	-0.0
2022-10-06	a090	j	600.0	60.0	0.0	0.0	2.86	2.4	2136.9700022579136	0.0	6706.69445505311	3698.2159581835926	3.397408588645332		2.4848812356625083	1.5657137841590147	631.0	0.0	2700.0	2371.0	d	10	13	0	circle	30	17	0.008570322999564	-0.000862352065736	0.000187009567526	9.291391165609872e-07	0.0001390992640278	-0.0001184493133479	-0.0
2022-10-06	a090	j	600.0	60.0	0.0	0.0	2.86	2.4	2136.9700022579136	0.0	6706.69445505311	3698.2159581835926	3.397408588645332		2.4848812356625083	1.5657137841590147	631.0	0.0	2700.0	2371.0	d	10	13	0	circle	30	18	-0.010023365408234	0.0016907956599399	-0.004466205832375	1.963467502244856e-05	0.0001183204164934	-0.0001077727922258	-0.0
2022-10-06	a090	j	600.0	60.0	0.0	0.0	2.86	2.4	2136.9700022579136	0.0	6706.69445505311	3698.2159581835926	3.397408588645332		2.4848812356625083	1.5657137841590147	631.0	0.0	2700.0	2371.0	d	10	13	0	circle	30	19	0.0069998810761353	0.002479346831562	-0.0021960241647179	3.707952045156405e-05	9.411025098239346e-05	-8.872700198650596e-05	-0.0
2022-10-06	a090	j	600.0	60.0	0.0	0.0	2.86	2.4	2136.9700022579136	0.0	6706.69445505311	3698.2159581835926	3.397408588645332		2.4848812356625083	1.5657137841590147	631.0	0.0	2700.0	2371.0	d	10	13	0	circle	30	20	0.0039282501839564	-0.0002547933935775	-0.0010733075499152	5.364787537953405e-05	6.775689089585201e-05	-6.267239406838243e-05	-0.0
2022-10-06	a090	j	600.0	60.0	0.0	0.0	2.86	2.4	2136.9700022579136	0.0	6706.69445505311	3698.2159581835926	3.397408588645332		2.4848812356625083	1.5657137841590147	631.0	0.0	2700.0	2371.0	d	10	13	0	circle	30	21	-0.0083498224670712	-0.0001048505326434	-0.0009391525178881	6.977378258629351e-05	4.062080999398954e-05	-3.127206284337141e-05	-0.0
2022-10-06	a090	j	600.0	60.0	0.0	0.0	2.86	2.4	2136.9700022579136	0.0	6706.69445505311	3698.2159581835926	3.397408588645332		2.4848812356625083	1.5657137841590147	631.0	0.0	2700.0	2371.0	d	10	13	0	circle	30	22	0.0029441861932952	-0.0023924481515141	0.0023594085300882	8.586422000728118e-05	1.4028803945379844e-05	3.6026382415880134e-06	-0.0
2022-10-06	a090	j	600.0	60.0	0.0	0.0	2.86	2.4	2136.9700022579136	0.0	6706.69445505311	3698.2159581835926	3.397408588645332		2.4848812356625083	1.5657137841590147	631.0	0.0	2700.0	2371.0	d	10	13	0	circle	30	23	0.0006529370150403	-0.0029356516853819	0.0014613066541869	0.0001022170478361	-1.0836366636849337e-05	3.998447623861127e-05	-0.0
2022-10-06	a090	j	600.0	60.0	0.0	0.0	2.86	2.4	2136.9700022579136	0.0	6706.69445505311	3698.2159581835926	3.397408588645332		2.4848812356625083	1.5657137841590147	631.0	0.0	2700.0	2371.0	d	10	13	0	circle	30	24	-0.0065524705167934	-0.0068794005093141	0.0026735793369028	0.0001189482307249	-3.303389165099757e-05	7.592363474245087e-05	-0.0
2022-10-06	a090	j	600.0	60.0	0.0	0.0	2.86	2.4	2136.9700022579136	0.0	6706.69445505311	3698.2159581835926	3.397408588645332		2.4848812356625083	1.5657137841590147	631.0	0.0	2700.0	2371.0	d	10	13	0	circle	30	25	-0.0031727376061021	0.0014919783609022	-0.0018208970089951	0.0001359366432015	-5.193115817641741e-05	0.0001095866802292	-0.0
2022-10-06	a090	j	600.0	60.0	0.0	0.0	2.86	2.4	2136.9700022579136	0.0	6706.69445505311	3698.2159581835926	3.397408588645332		2.4848812356625083	1.5657137841590147	631.0	0.0	2700.0	2371.0	d	10	13	0	circle	30	26	-0.0025975470852152	0.0019012256663373	-0.0015839217228418	0.0001527963043335	-6.722549997537642e-05	0.0001393358134261	-0.0
2022-10-06	a090	j	600.0	60.0	0.0	0.0	2.86	2.4	2136.9700022579136	0.0	6706.69445505311	3698.2159581835926	3.397408588645332		2.4848812356625083	1.5657137841590147	631.0	0.0	2700.0	2371.0	d	10	13	0	circle	30	27	-0.0025562103218979	-0.0014713690649891	0.003265222510017	0.000168892644297	-7.892749647844592e-05	0.0001637961667154	-0.0
2022-10-06	a090	j	600.0	60.0	0.0	0.0	2.86	2.4	2136.9700022579136	0.0	6706.69445505311	3698.2159581835926	3.397408588645332		2.4848812356625083	1.5657137841590147	631.0	0.0	2700.0	2371.0	d	10	13	0	circle	30	28	0.0020783596745283	-0.001558999744079	0.001242405785463	0.0001834100502531	-8.732714510184195e-05	0.0001819218993397	-0.0
2022-10-06	a090	j	600.0	60.0	0.0	0.0	2.86	2.4	2136.9700022579136	0.0	6706.69445505311	3698.2159581835926	3.397408588645332		2.4848812356625083	1.5657137841590147	631.0	0.0	2700.0	2371.0	d	10	13	0	circle	30	29	0.004949365060353	-0.0020619248467243	-0.0008676482055458	0.0001954595405941	-9.295690609584226e-05	0.0001930610073896	-0.0
2022-10-06	a090	j	600.0	60.0	0.0	0.0	2.86	2.4	2136.9700022579136	0.0	6706.69445505311	3698.2159581835926	3.397408588645332		2.4848812356625083	1.5657137841590147	631.0	0.0	2700.0	2371.0	d	10	13	0	circle	30	30	0.0047222015013952	-0.0008010832474806	0.0085344028532038	0.0002042008907801	-9.654749999632232e-05	0.0001970094225718	-0.0
2022-10-06	a090	j	600.0	60.0	0.0	0.0	2.86	2.4	2136.9700022579136	0.0	6706.69445505311	3698.2159581835926	3.397408588645332		2.4848812356625083	1.5657137841590147	631.0	0.0	2700.0	2371.0	d	10	13	0	circle	30	31	0.005669984337807	-0.000567629925228	0.0005440230940362	0.0002089454897537	-9.89667866633464e-05	0.0001940437419831	-0.0
2022-10-06	a090	j	600.0	60.0	0.0	0.0	2.86	2.4	2136.9700022579136	0.0	6706.69445505311	3698.2159581835926	3.397408588645332		2.4848812356625083	1.5657137841590147	631.0	0.0	2700.0	2371.0	d	10	13	0	circle	30	32	-0.0059781383901676	0.0022324816286867	0.0030886933688171	0.0002092119669285	-0.0001011398982354	0.0001849202989922	-0.0
2022-10-06	a090	j	600.0	60.0	0.0	0.0	2.86	2.4	2136.9700022579136	0.0	6706.69445505311	3698.2159581835926	3.397408588645332		2.4848812356625083	1.5657137841590147	631.0	0.0	2700.0	2371.0	d	10	13	0	circle	30	33	-0.0052952697676339	0.0012161152642458	0.0033947093818311	0.0002047320104033	-0.0001039585465555	0.0001708299875761	-0.0
2022-10-06	a090	j	600.0	60.0	0.0	0.0	2.86	2.4	2136.9700022579136	0.0	6706.69445505311	3698.2159581835926	3.397408588645332		2.4848812356625083	1.5657137841590147	631.0	0.0	2700.0	2371.0	d	10	13	0	circle	30	34	0.006532623900384	-0.0003674460277367	-0.0013172043403307	0.0001954352887478	-0.0001081925735411	0.0001533083676242	-0.0
2022-10-06	a090	j	600.0	60.0	0.0	0.0	2.86	2.4	2136.9700022579136	0.0	6706.69445505311	3698.2159581835926	3.397408588645332		2.4848812356625083	1.5657137841590147	631.0	0.0	2700.0	2371.0	d	10	13	0	circle	30	35	-0.004001677297627	0.0016078059422232	-0.0028414299221957	0.0001814483050415	-0.0001144141944563	0.0001341103991062	-0.0
2022-10-06	a090	j	600.0	60.0	0.0	0.0	2.86	2.4	2136.9700022579136	0.0	6706.69445505311	3698.2159581835926	3.397408588645332		2.4848812356625083	1.5657137841590147	631.0	0.0	2700.0	2371.0	d	10	13	0	circle	30	36	0.010786865954856	0.0028098440642765	-0.0049753966266711	0.000163113436141	-0.0001229382258753	0.0001150677174039	-0.0
2022-10-06	a090	j	600.0	60.0	0.0	0.0	2.86	2.4	2136.9700022579136	0.0	6706.69445505311	3698.2159581835926	3.397408588645332		2.4848812356625083	1.5657137841590147	631.0	0.0	2700.0	2371.0	d	10	13	0	circle	30	37	-0.0084168532481883	0.0015965631906887	0.0026475390472295	0.000141006779403	-0.0001337797343157	9.795444099846384e-05	-0.0
2022-10-06	a090	j	600.0	60.0	0.0	0.0	2.86	2.4	2136.9700022579136	0.0	6706.69445505311	3698.2159581835926	3.397408588645332		2.4848812356625083	1.5657137841590147	631.0	0.0	2700.0	2371.0	d	10	13	0	circle	30	38	0.0048390426905333	0.0022941552807099	-0.0002025800437233	0.0001159358148999	-0.0001466348835159	8.43816537031451e-05	-0.0
2022-10-06	a090	j	600.0	60.0	0.0	0.0	2.86	2.4	2136.9700022579136	0.0	6706.69445505311	3698.2159581835926	3.397408588645332		2.4848812356625083	1.5657137841590147	631.0	0.0	2700.0	2371.0	d	10	13	0	circle	30	39	0.0038601230418885	0.0032173359327317	-7.4622690871457e-05	8.891663289001224e-05	-0.0001608922536455	7.571937377225647e-05	-0.0
2022-10-06	a090	j	600.0	60.0	0.0	0.0	2.86	2.4	2136.9700022579136	0.0	6706.69445505311	3698.2159581835926	3.397408588645332		2.4848812356625083	1.5657137841590147	631.0	0.0	2700.0	2371.0	d	10	13	0	circle	30	40	0.0004639585643977	-0.0003315582619464	-0.003755811134153	6.11361158117833e-05	-0.0001756787117336	7.30312896336718e-05	-0.0
2022-10-06	a090	j	600.0	60.0	0.0	0.0	2.86	2.4	2136.9700022579136	0.0	6706.69445505311	3698.2159581835926	3.397408588645332		2.4848812356625083	1.5657137841590147	631.0	0.0	2700.0	2371.0	d	10	13	0	circle	30	41	0.00431255605675	-0.0048042640687625	-0.0073490825065013	3.389299067816092e-05	-0.0001899383637205	7.701749623360501e-05	-0.0
2022-10-06	a090	j	600.0	60.0	0.0	0.0	2.86	2.4	2136.9700022579136	0.0	6706.69445505311	3698.2159581835926	3.397408588645332		2.4848812356625083	1.5657137841590147	631.0	0.0	2700.0	2371.0	d	10	13	0	circle	30	42	-0.013076382266129	0.0017492776187771	0.0021324497407915	8.509373102972213e-06	-0.0002025327553049	8.798029332615863e-05	-0.0
2022-10-06	a090	j	600.0	60.0	0.0	0.0	2.86	2.4	2136.9700022579136	0.0	6706.69445505311	3698.2159581835926	3.397408588645332		2.4848812356625083	1.5657137841590147	631.0	0.0	2700.0	2371.0	d	10	13	0	circle	30	43	0.0046192958447679	0.0006156175513479	0.0026192323416051	-1.3775441919391928e-05	-0.0002123427967775	0.0001058314779793	-0.0
2022-10-06	a090	j	600.0	60.0	0.0	0.0	2.86	2.4	2136.9700022579136	0.0	6706.69445505311	3698.2159581835926	3.397408588645332		2.4848812356625083	1.5657137841590147	631.0	0.0	2700.0	2371.0	d	10	13	0	circle	30	44	0.0016050845131539	-0.0057995799966307	-0.002967090797001	-3.189981331112282e-05	-0.0002183604100671	0.0001301387259829	-0.0
2022-10-06	a090	j	600.0	60.0	0.0	0.0	2.86	2.4	2136.9700022579136	0.0	6706.69445505311	3698.2159581835926	3.397408588645332		2.4848812356625083	1.5657137841590147	631.0	0.0	2700.0	2371.0	d	10	13	0	circle	30	45	-0.0089647800409391	-0.0025677801976134	5.812613107649e-05	-4.504585001392415e-05	-0.0002197680205197	0.0001601897029644	-0.0
2022-10-06	a090	j	600.0	60.0	0.0	0.0	2.86	2.4	2136.9700022579136	0.0	6706.69445505311	3698.2159581835926	3.397408588645332		2.4848812356625083	1.5657137841590147	631.0	0.0	2700.0	2371.0	d	10	13	0	circle	30	46	0.0073823018237624	-0.0001308447225968	0.0020449243375129	-5.268196588758849e-05	-0.0002159991030658	0.0001950591866203	-0.0
2022-10-06	a090	j	600.0	60.0	0.0	0.0	2.86	2.4	2136.9700022579136	0.0	6706.69445505311	3698.2159581835926	3.397408588645332		2.4848812356625083	1.5657137841590147	631.0	0.0	2700.0	2371.0	d	10	13	0	circle	30	47	-0.0054925087866198	0.0015745025452594	0.0008411265112342	-5.458960381241319e-05	-0.0002067690157312	0.0002336783816205	-0.0
2022-10-06	a090	j	600.0	60.0	0.0	0.0	2.86	2.4	2136.9700022579136	0.0	6706.69445505311	3698.2159581835926	3.397408588645332		2.4848812356625083	1.5657137841590147	631.0	0.0	2700.0	2371.0	d	10	13	0	circle	30	48	-0.0021150108280999	-0.0009860357338069	0.0010349690089619	-5.0875156916234336e-05	-0.0001920790786429	0.0002749040496601	3.19498141010249e-05
2022-10-06	a090	j	600.0	60.0	0.0	0.0	2.86	2.4	2136.9700022579136	0.0	6706.69445505311	3698.2159581835926	3.397408588645332		2.4848812356625083	1.5657137841590147	631.0	0.0	2700.0	2371.0	d	10	13	0	circle	30	49	-0.002339288463035	-0.0007497308155746	0.0010253878854704	-4.19659940548178e-05	-0.0001722100074447	0.0003175796131841	0.0001034036116844
2022-10-06	a090	j	600.0	60.0	0.0	0.0	2.86	2.4	2136.9700022579136	0.0	6706.69445505311	3698.2159581835926	3.397408588645332		2.4848812356625083	1.5657137841590147	631.0	0.0	2700.0	2371.0	d	10	13	0	circle	30	50	-0.0029645459497759	-0.0025989976866548	0.0010064998320435	-2.8583483233177395e-05	-0.0001477152059635	0.0003605837879301	0.0001842850987333
2022-10-06	a090	j	600.0	60.0	0.0	0.0	2.86	2.4	2136.9700022579136	0.0	6706.69445505311	3698.2159581835926	3.397408588645332		2.4848812356625083	1.5657137841590147	631.0	0.0	2700.0	2371.0	d	10	13	0	circle	30	51	0.0064487791804033	-0.0040939047867997	0.003002195709994	-1.1684463087403392e-05	-0.0001194097001932	0.0004028667630575	0.0002717725997768
2022-10-06	a090	j	600.0	60.0	0.0	0.0	2.86	2.4	2136.9700022579136	0.0	6706.69445505311	3698.2159581835926	3.397408588645332		2.4848812356625083	1.5657137841590147	631.0	0.0	2700.0	2371.0	d	10	13	0	circle	30	52	0.0036196078431719	-7.2201821518533e-06	-0.0045306547147302	7.621943679828729e-06	-8.834167237403306e-05	0.000443474175955	0.0003475105599012
2022-10-06	a090	j	600.0	60.0	0.0	0.0	2.86	2.4	2136.9700022579136	0.0	6706.69445505311	3698.2159581835926	3.397408588645332		2.4848812356625083	1.5657137841590147	631.0	0.0	2700.0	2371.0	d	10	13	0	circle	30	53	-0.0049471431178337	0.0041035493346354	0.0046316230765832	2.815689860460829e-05	-5.5736514751142254e-05	0.0004815611068603	0.0003976676935045
2022-10-06	a090	j	600.0	60.0	0.0	0.0	2.86	2.4	2136.9700022579136	0.0	6706.69445505311	3698.2159581835926	3.397408588645332		2.4848812356625083	1.5657137841590147	631.0	0.0	2700.0	2371.0	d	10	13	0	circle	30	54	0.0024410613221558	-0.0015999704763806	-0.0018853039436062	4.873159309561753e-05	-2.2918089023077657e-05	0.0005164026114265	0.0004447529293078
2022-10-06	a090	j	600.0	60.0	0.0	0.0	2.86	2.4	2136.9700022579136	0.0	6706.69445505311	3698.2159581835926	3.397408588645332		2.4848812356625083	1.5657137841590147	631.0	0.0	2700.0	2371.0	d	10	13	0	circle	30	55	0.0002647438450789	0.0008990129008715	0.0012987386627498	6.818580808011504e-05	8.774639241621846e-06	0.0005474059921181	0.0004704455447964
2022-10-06	a090	j	600.0	60.0	0.0	0.0	2.86	2.4	2136.9700022579136	0.0	6706.69445505311	3698.2159581835926	3.397408588645332		2.4848812356625083	1.5657137841590147	631.0	0.0	2700.0	2371.0	d	10	13	0	circle	30	56	-0.0018814200649831	0.0008045558536189	0.002816279917012	8.542039073165672e-05	3.806132868373375e-05	0.0005741241732284	0.000450642453813
2022-10-06	a090	j	600.0	60.0	0.0	0.0	2.86	2.4	2136.9700022579136	0.0	6706.69445505311	3698.2159581835926	3.397408588645332		2.4848812356625083	1.5657137841590147	631.0	0.0	2700.0	2371.0	d	10	13	0	circle	30	57	0.0039088070464534	0.0017712466664113	0.0012887475735356	9.943060896818016e-05	6.378281666270939e-05	0.0005962661324073	0.0004330527067764
2022-10-06	a090	j	600.0	60.0	0.0	0.0	2.86	2.4	2136.9700022579136	0.0	6706.69445505311	3698.2159581835926	3.397408588645332		2.4848812356625083	1.5657137841590147	631.0	0.0	2700.0	2371.0	d	10	13	0	circle	30	58	-0.0005649492102825	-0.0005304242051064	0.000509943509581	0.0001093380194058	8.495409419343995e-05	0.0006136986322989	0.0004194065186996
2022-10-06	a090	j	600.0	60.0	0.0	0.0	2.86	2.4	2136.9700022579136	0.0	6706.69445505311	3698.2159581835926	3.397408588645332		2.4848812356625083	1.5657137841590147	631.0	0.0	2700.0	2371.0	d	10	13	0	circle	30	59	-0.0011586441704563	-0.0004795786545283	-0.0004207249138813	0.0001144164391636	0.0001008066540425	0.0006264349844929	0.0004112118912868
2022-10-06	a090	j	600.0	60.0	0.0	0.0	2.86	2.4	2136.9700022579136	0.0	6706.69445505311	3698.2159581835926	3.397408588645332		2.4848812356625083	1.5657137841590147	631.0	0.0	2700.0	2371.0	d	10	13	0	circle	30	60	-0.0008137017771628	0.0004467190944543	0.0008974969738436	0.0001141104141726	0.0001108220383653	0.0006346138301158	0.0004096813775779
2022-10-06	a090	j	600.0	60.0	0.0	0.0	2.86	2.4	2136.9700022579136	0.0	6706.69445505311	3698.2159581835926	3.397408588645332		2.4848812356625083	1.5657137841590147	631.0	0.0	2700.0	2371.0	d	10	13	0	circle	30	61	0.001204320312892	0.0019783454320475	0.001573760861845	0.0001080516714384	0.000114762067389	0.0006384757053183	0.0004156619664908
2022-10-06	a090	j	600.0	60.0	0.0	0.0	2.86	2.4	2136.9700022579136	0.0	6706.69445505311	3698.2159581835926	3.397408588645332		2.4848812356625083	1.5657137841590147	631.0	0.0	2700.0	2371.0	d	10	13	0	circle	30	62	0.0005619660049171	0.0016630993855204	0.0037409413971256	9.608069459933268e-05	0.0001126971805232	0.0006383404253866	0.000429562550264
2022-10-06	a090	j	600.0	60.0	0.0	0.0	2.86	2.4	2136.9700022579136	0.0	6706.69445505311	3698.2159581835926	3.397408588645332		2.4848812356625083	1.5657137841590147	631.0	0.0	2700.0	2371.0	d	10	13	0	circle	30	63	0.0046783778790243	0.0046105910929093	-0.003738029058686	7.827163798774501e-05	0.000105025797576	0.0006345802170255	0.0004512827814616
2022-10-06	a090	j	600.0	60.0	0.0	0.0	2.86	2.4	2136.9700022579136	0.0	6706.69445505311	3698.2159581835926	3.397408588645332		2.4848812356625083	1.5657137841590147	631.0	0.0	2700.0	2371.0	d	10	13	0	circle	30	64	1.1199854504882e-05	0.0002684020084613	-0.0006733939791664	5.494910400550896e-05	9.24726072907556e-05	0.000627584470641	0.0004801627593448
2022-10-06	a090	j	600.0	60.0	0.0	0.0	2.86	2.4	2136.9700022579136	0.0	6706.69445505311	3698.2159581835926	3.397408588645332		2.4848812356625083	1.5657137841590147	631.0	0.0	2700.0	2371.0	d	10	13	0	circle	30	65	0.000934191486862	-0.0007801570384763	-0.0005410667346257	2.668387381124922e-05	7.605639630042961e-05	0.0006177240036628	0.0005149837335511
2022-10-06	a090	j	600.0	60.0	0.0	0.0	2.86	2.4	2136.9700022579136	0.0	6706.69445505311	3698.2159581835926	3.397408588645332		2.4848812356625083	1.5657137841590147	631.0	0.0	2700.0	2371.0	d	10	13	0	circle	30	66	0.0005833927098958	0.0009294160846016	-0.0004562551136352	-5.737505821897672e-06	5.702858785295826e-05	0.0006053301919255	0.0005425640982506
2022-10-06	a090	j	600.0	60.0	0.0	0.0	2.86	2.4	2136.9700022579136	0.0	6706.69445505311	3698.2159581835926	3.397408588645332		2.4848812356625083	1.5657137841590147	631.0	0.0	2700.0	2371.0	d	10	13	0	circle	30	67	-0.0022825751763343	-8.6913631840042e-05	0.0004727594368572	-4.1363791660484194e-05	3.679406852112045e-05	0.0005906968964053	0.0005125390362237
2022-10-06	a090	j	600.0	60.0	0.0	0.0	2.86	2.4	2136.9700022579136	0.0	6706.69445505311	3698.2159581835926	3.397408588645332		2.4848812356625083	1.5657137841590147	631.0	0.0	2700.0	2371.0	d	10	13	0	circle	30	68	0.0036934157109587	0.0002477696577428	0.0008633224820038	-7.914074070388556e-05	1.6825676560323924e-05	0.000574101915162	0.0004781354978978
2022-10-06	a090	j	600.0	60.0	0.0	0.0	2.86	2.4	2136.9700022579136	0.0	6706.69445505311	3698.2159581835926	3.397408588645332		2.4848812356625083	1.5657137841590147	631.0	0.0	2700.0	2371.0	d	10	13	0	circle	30	69	0.0029253296665754	0.0013949170824661	0.0022090051473338	-0.0001179779856638	-1.4239455666270557e-06	0.0005558401202686	0.0004364381890381
2022-10-06	a090	j	600.0	60.0	0.0	0.0	2.86	2.4	2136.9700022579136	0.0	6706.69445505311	3698.2159581835926	3.397408588645332		2.4848812356625083	1.5657137841590147	631.0	0.0	2700.0	2371.0	d	10	13	0	circle	30	70	-0.010162348058183	-0.0023359607367017	0.0025398724272865	-0.0001568240509296	-1.6614104294526388e-05	0.0005362590364908	0.0003628208812666
2022-10-06	a090	j	600.0	60.0	0.0	0.0	2.86	2.4	2136.9700022579136	0.0	6706.69445505311	3698.2159581835926	3.397408588645332		2.4848812356625083	1.5657137841590147	631.0	0.0	2700.0	2371.0	d	10	13	0	circle	30	71	-0.0016066414955906	-0.0020465686924035	0.0047676627478254	-0.0001947486115148	-2.76106956348002e-05	0.0005157854949647	0.0002934261878151
2022-10-06	a090	j	600.0	60.0	0.0	0.0	2.86	2.4	2136.9700022579136	0.0	6706.69445505311	3698.2159581835926	3.397408588645332		2.4848812356625083	1.5657137841590147	631.0	0.0	2700.0	2371.0	d	10	13	0	circle	30	72	-0.0015534767602514	-0.0044113085998833	-0.0037345080127422	-0.0002310116156309	-3.35761501137189e-05	0.0004949316203955	0.0002303438546508
2022-10-06	a090	j	600.0	60.0	0.0	0.0	2.86	2.4	2136.9700022579136	0.0	6706.69445505311	3698.2159581835926	3.397408588645332		2.4848812356625083	1.5657137841590147	631.0	0.0	2700.0	2371.0	d	10	13	0	circle	30	73	-0.0022704789211765	-0.0035921070764715	0.004949094172324	-0.0002650931539483	-3.403934802057512e-05	0.0004742748299963	0.0001751423280274
2022-10-06	a090	j	600.0	60.0	0.0	0.0	2.86	2.4	2136.9700022579136	0.0	6706.69445505311	3698.2159581835926	3.397408588645332		2.4848812356625083	1.5657137841590147	631.0	0.0	2700.0	2371.0	d	10	13	0	circle	30	74	-0.007071220933324	-0.0011408388395233	-0.0035958018899684	-0.0002966770067406	-2.8928776153909177e-05	0.0004544177152023	0.0001288119323077
2022-10-06	a090	j	600.0	60.0	0.0	0.0	2.86	2.4	2136.9700022579136	0.0	6706.69445505311	3698.2159581835926	3.397408588645332		2.4848812356625083	1.5657137841590147	631.0	0.0	2700.0	2371.0	d	10	13	0	circle	30	75	0.012005535707381	0.0013574977583624	0.0024954675527304	-0.0003255954535821	-1.8560766138936748e-05	0.0004359389540332	9.17827343121981e-05
2022-10-06	a090	j	600.0	60.0	0.0	0.0	2.86	2.4	2136.9700022579136	0.0	6706.69445505311	3698.2159581835926	3.397408588645332		2.4848812356625083	1.5657137841590147	631.0	0.0	2700.0	2371.0	d	10	13	0	circle	30	76	-0.0025750140893555	0.0002182865526861	0.0004878541142558	-0.0003517483531519	-3.5898397434887225e-06	0.0004193429777757	6.400478488036873e-05
2022-10-06	a090	j	600.0	60.0	0.0	0.0	2.86	2.4	2136.9700022579136	0.0	6706.69445505311	3698.2159581835926	3.397408588645332		2.4848812356625083	1.5657137841590147	631.0	0.0	2700.0	2371.0	d	10	13	0	circle	30	77	0.0008954715439606	-0.0005602890703	-4.3542005535269e-05	-0.0003750217429077	1.5060549918542694e-05	0.0004050106241751	1.4928331348900491e-05
2022-10-06	a090	j	600.0	60.0	0.0	0.0	2.86	2.4	2136.9700022579136	0.0	6706.69445505311	3698.2159581835926	3.397408588645332		2.4848812356625083	1.5657137841590147	631.0	0.0	2700.0	2371.0	d	10	13	0	circle	30	78	-0.0011891086096421	0.0001748088682771	-0.0014558711000266	-0.0003952314209584	3.6270810541687415e-05	0.0003931498989676	-0.0
2022-10-06	a090	j	600.0	60.0	0.0	0.0	2.86	2.4	2136.9700022579136	0.0	6706.69445505311	3698.2159581835926	3.397408588645332		2.4848812356625083	1.5657137841590147	631.0	0.0	2700.0	2371.0	d	10	13	0	circle	30	79	-0.0016287941886298	-0.0003381227571879	-0.00120435011824	-0.0004120928876076	5.879642183141551e-05	0.0003837483946249	-0.0
2022-10-06	a090	j	600.0	60.0	0.0	0.0	2.86	2.4	2136.9700022579136	0.0	6706.69445505311	3698.2159581835926	3.397408588645332		2.4848812356625083	1.5657137841590147	631.0	0.0	2700.0	2371.0	d	10	13	0	circle	30	80	0.0038054587842492	7.0450573522934e-05	0.0027423015713327	-0.0004252018129043	8.133946721007888e-05	0.0003765339156179	-0.0
2022-10-06	a090	j	600.0	60.0	0.0	0.0	2.86	2.4	2136.9700022579136	0.0	6706.69445505311	3698.2159581835926	3.397408588645332		2.4848812356625083	1.5657137841590147	631.0	0.0	2700.0	2371.0	d	10	13	0	circle	30	81	0.0017607740825172	0.0016655501469731	-0.0095162316246842	-0.0004340172368743	0.0001026219735123	0.0003709495403384	-0.0
2022-10-06	a090	j	600.0	60.0	0.0	0.0	2.86	2.4	2136.9700022579136	0.0	6706.69445505311	3698.2159581835926	3.397408588645332		2.4848812356625083	1.5657137841590147	631.0	0.0	2700.0	2371.0	d	10	13	0	circle	30	82	0.0038816778454461	0.0025103780410977	-0.0001046459172753	-0.0004378566764681	0.0001214586536017	0.00036614922095	-0.0
2022-10-06	a090	j	600.0	60.0	0.0	0.0	2.86	2.4	2136.9700022579136	0.0	6706.69445505311	3698.2159581835926	3.397408588645332		2.4848812356625083	1.5657137841590147	631.0	0.0	2700.0	2371.0	d	10	13	0	circle	30	83	-0.0001808173721891	0.00245367935447	0.0011782765279176	-0.0004359202150824	0.0001368215270554	0.0003610262629617	-0.0
2022-10-06	a090	j	600.0	60.0	0.0	0.0	2.86	2.4	2136.9700022579136	0.0	6706.69445505311	3698.2159581835926	3.397408588645332		2.4848812356625083	1.5657137841590147	631.0	0.0	2700.0	2371.0	d	10	13	0	circle	30	84	-0.0052485097901003	-0.0015346730406721	1.9112910162565e-06	-0.0004273527947802	0.0001478862658493	0.0003542836626107	-0.0
2022-10-06	a090	j	600.0	60.0	0.0	0.0	2.86	2.4	2136.9700022579136	0.0	6706.69445505311	3698.2159581835926	3.397408588645332		2.4848812356625083	1.5657137841590147	631.0	0.0	2700.0	2371.0	d	10	13	0	circle	30	85	-0.004703085747795	-0.0011362787898045	9.8493287851724e-05	-0.0004113336193926	0.0001540561724	0.0003445365765206	-0.0
2022-10-06	a090	j	600.0	60.0	0.0	0.0	2.86	2.4	2136.9700022579136	0.0	6706.69445505311	3698.2159581835926	3.397408588645332		2.4848812356625083	1.5657137841590147	631.0	0.0	2700.0	2371.0	d	10	13	0	circle	30	86	0.00542324405586	0.0021664386431403	0.0026716676262814	-0.0003871643782574	0.0001549717645478	0.0003304271707603	-0.0
2022-10-06	a090	j	600.0	60.0	0.0	0.0	2.86	2.4	2136.9700022579136	0.0	6706.69445505311	3698.2159581835926	3.397408588645332		2.4848812356625083	1.5657137841590147	631.0	0.0	2700.0	2371.0	d	10	13	0	circle	30	87	0.0024628299857967	0.0012720807067668	0.0020896953697016	-0.0003543358023736	0.0001505177861613	0.0003107383684538	-0.0
2022-10-06	a090	j	600.0	60.0	0.0	0.0	2.86	2.4	2136.9700022579136	0.0	6706.69445505311	3698.2159581835926	3.397408588645332		2.4848812356625083	1.5657137841590147	631.0	0.0	2700.0	2371.0	d	10	13	0	circle	30	88	-0.0038347465803924	0.0005963847187407	0.0021890038978048	-0.0003125819194663	0.0001408295994449	0.0002844976351188	-0.0
2022-10-06	a090	j	600.0	60.0	0.0	0.0	2.86	2.4	2136.9700022579136	0.0	6706.69445505311	3698.2159581835926	3.397408588645332		2.4848812356625083	1.5657137841590147	631.0	0.0	2700.0	2371.0	d	10	13	0	circle	30	89	-0.004712474457325	0.0023849453765849	0.0017673550887679	-0.0002619437748882	0.0001262912812168	0.0002510614053467	-0.0
2022-10-06	a090	j	600.0	60.0	0.0	0.0	2.86	2.4	2136.9700022579136	0.0	6706.69445505311	3698.2159581835926	3.397408588645332		2.4848812356625083	1.5657137841590147	631.0	0.0	2700.0	2371.0	d	10	13	0	circle	30	90	-0.0045597781228802	0.0022134103568738	0.0018088515392133	-0.0002028400522093	0.0001075181139342	0.0002101738135881	-0.0
2022-10-06	a090	j	600.0	60.0	0.0	0.0	2.86	2.4	2136.9700022579136	0.0	6706.69445505311	3698.2159581835926	3.397408588645332		2.4848812356625083	1.5657137841590147	631.0	0.0	2700.0	2371.0	d	10	13	0	circle	30	91	-0.0025096889005076	0.002403996010071	-0.0004083196529563	-0.0001361156205813	8.53187480483158e-05	0.0001619992041409	-0.0
2022-10-06	a090	j	600.0	60.0	0.0	0.0	2.86	2.4	2136.9700022579136	0.0	6706.69445505311	3698.2159581835926	3.397408588645332		2.4848812356625083	1.5657137841590147	631.0	0.0	2700.0	2371.0	d	10	13	0	circle	30	92	-0.0017080917170129	-0.0036196564186071	0.0023982759322667	-6.304246772366864e-05	6.063299106170138e-05	0.000107132123643	-0.0
2022-10-06	a090	j	600.0	60.0	0.0	0.0	2.86	2.4	2136.9700022579136	0.0	6706.69445505311	3698.2159581835926	3.397408588645332		2.4848812356625083	1.5657137841590147	631.0	0.0	2700.0	2371.0	d	10	13	0	circle	30	93	-0.0018984759948328	-0.0016855264110607	0.0033269414993446	1.4731550992185873e-05	3.444801223480211e-05	4.65891593396461e-05	-0.0
2022-10-06	a090	j	600.0	60.0	0.0	0.0	2.86	2.4	2136.9700022579136	0.0	6706.69445505311	3698.2159581835926	3.397408588645332		2.4848812356625083	1.5657137841590147	631.0	0.0	2700.0	2371.0	d	10	13	0	circle	30	94	0.0027330532803645	-0.0022495393690864	-0.0015504128034558	9.527592168511024e-05	7.708799456032768e-06	-1.8217304812719643e-05	-0.0
2022-10-06	a090	j	600.0	60.0	0.0	0.0	2.86	2.4	2136.9700022579136	0.0	6706.69445505311	3698.2159581835926	3.397408588645332		2.4848812356625083	1.5657137841590147	631.0	0.0	2700.0	2371.0	d	10	13	0	circle	30	95	0.014845147252212	-0.0010959681389018	0.0037510837819656	0.0001764938025903	-1.8756091808500785e-05	-8.552724769369918e-05	-0.0
2022-10-06	a090	j	600.0	60.0	0.0	0.0	2.86	2.4	2136.9700022579136	0.0	6706.69445505311	3698.2159581835926	3.397408588645332		2.4848812356625083	1.5657137841590147	631.0	0.0	2700.0	2371.0	d	10	13	0	circle	30	96	-0.024789394615312	1.841447672348e-06	-0.0032566796638788	0.0002562333656763	-4.428173237206827e-05	-0.0001533037656448	-0.0
2022-10-06	a090	j	600.0	60.0	0.0	0.0	2.86	2.4	2136.9700022579136	0.0	6706.69445505311	3698.2159581835926	3.397408588645332		2.4848812356625083	1.5657137841590147	631.0	0.0	2700.0	2371.0	d	10	13	0	circle	30	97	0.022539911768099	-0.0020483093895378	0.0001888314474776	0.0003323744774941	-6.8388213716345e-05	-0.0002193207167846	-0.0
2022-10-06	a090	j	600.0	60.0	0.0	0.0	2.86	2.4	2136.9700022579136	0.0	6706.69445505311	3698.2159581835926	3.397408588645332		2.4848812356625083	1.5657137841590147	631.0	0.0	2700.0	2371.0	d	10	13	0	circle	30	98	-0.0038417766195222	-0.001577633931255	0.0016243704312441	0.0004028980016273	-9.078253810977072e-05	-0.00028125833228	-0.0
2022-10-06	a090	j	600.0	60.0	0.0	0.0	2.86	2.4	2136.9700022579136	0.0	6706.69445505311	3698.2159581835926	3.397408588645332		2.4848812356625083	1.5657137841590147	631.0	0.0	2700.0	2371.0	d	10	13	0	circle	30	99	-0.001638523737693	-0.0016054088289618	0.0014528866219308	0.0004659459353816	-0.0001113437287773	-0.0003368009460056	-0.0
2022-10-06	a090	j	600.0	60.0	0.0	0.0	2.86	2.4	2136.9700022579136	0.0	6706.69445505311	3698.2159581835926	3.397408588645332		2.4848812356625083	1.5657137841590147	631.0	0.0	2700.0	2371.0	d	10	13	0	circle	30	100	-0.0051307662066022	0.0056090460355734	-0.0052629896408952	0.00051986320878	-0.0001300905560733	-0.000383738893023	-0.0
2022-10-06	a090	j	600.0	60.0	0.0	0.0	2.86	2.4	2136.9700022579136	0.0	6706.69445505311	3698.2159581835926	3.397408588645332		2.4848812356625083	1.5657137841590147	631.0	0.0	2700.0	2371.0	d	10	13	0	circle	30	101	0.0067904242072173	-0.0041867205147215	0.0021920842161098	0.0005632268009418	-0.000147136846893	-0.0004200774498537	-0.0
2022-10-06	a090	j	600.0	60.0	0.0	0.0	2.86	2.4	2136.9700022579136	0.0	6706.69445505311	3698.2159581835926	3.397408588645332		2.4848812356625083	1.5657137841590147	631.0	0.0	2700.0	2371.0	d	10	13	0	circle	30	102	0.0039113064720645	-0.0037838818189334	-0.0097567514935806	0.0005948847513988	-0.0001626454183938	-0.0004441450369804	-0.0
2022-10-06	a090	j	600.0	60.0	0.0	0.0	2.86	2.4	2136.9700022579136	0.0	6706.69445505311	3698.2159581835926	3.397408588645332		2.4848812356625083	1.5657137841590147	631.0	0.0	2700.0	2371.0	d	10	13	0	circle	30	103	-0.0033100342332103	0.0053956908903867	2.1311815445153e-05	0.0006140043101894	-0.00017678313382	-0.0004546835716229	-0.0
2022-10-06	a090	j	600.0	60.0	0.0	0.0	2.86	2.4	2136.9700022579136	0.0	6706.69445505311	3698.2159581835926	3.397408588645332		2.4848812356625083	1.5657137841590147	631.0	0.0	2700.0	2371.0	d	10	13	0	circle	30	104	-0.0028997709352822	0.0032234865322749	0.0028508628164832	0.0006201092530673	-0.0001896705815694	-0.000450905116425	-0.0
2022-10-06	a090	j	600.0	60.0	0.0	0.0	2.86	2.4	2136.9700022579136	0.0	6706.69445505311	3698.2159581835926	3.397408588645332		2.4848812356625083	1.5657137841590147	631.0	0.0	2700.0	2371.0	d	10	13	0	circle	30	105	0.0097848906011955	0.000635699535842	-0.0035264612528364	0.0006131046212075	-0.0002013329009181	-0.0004325127172538	-0.0
2022-10-06	a090	j	600.0	60.0	0.0	0.0	2.86	2.4	2136.9700022579136	0.0	6706.69445505311	3698.2159581835926	3.397408588645332		2.4848812356625083	1.5657137841590147	631.0	0.0	2700.0	2371.0	d	10	13	0	circle	30	106	-0.000152624853347	0.0010266645397964	-0.0027495121909559	0.0005933003999575	-0.0002116734419135	-0.0003996996729368	-0.0
2022-10-06	a090	j	600.0	60.0	0.0	0.0	2.86	2.4	2136.9700022579136	0.0	6706.69445505311	3698.2159581835926	3.397408588645332		2.4848812356625083	1.5657137841590147	631.0	0.0	2700.0	2371.0	d	10	13	0	circle	30	107	0.0039602121779719	-0.0016816307292819	-0.0025546169569849	0.0005614272683857	-0.0002204817886613	-0.0003531386348794	-0.0
2022-10-06	a090	j	600.0	60.0	0.0	0.0	2.86	2.4	2136.9700022579136	0.0	6706.69445505311	3698.2159581835926	3.397408588645332		2.4848812356625083	1.5657137841590147	631.0	0.0	2700.0	2371.0	d	10	13	0	circle	30	108	0.0015135965250642	0.0003562690532595	-0.0027749254394852	0.0005186236883907	-0.0002274674809756	-0.0002939541327746	-0.0
2022-10-06	a090	j	600.0	60.0	0.0	0.0	2.86	2.4	2136.9700022579136	0.0	6706.69445505311	3698.2159581835926	3.397408588645332		2.4848812356625083	1.5657137841590147	631.0	0.0	2700.0	2371.0	d	10	13	0	circle	30	109	0.0029675067369427	-0.0031521953644628	0.0027757695560632	0.0004663856694998	-0.0002323037258288	-0.0002236670532171	-0.0
2022-10-06	a090	j	600.0	60.0	0.0	0.0	2.86	2.4	2136.9700022579136	0.0	6706.69445505311	3698.2159581835926	3.397408588645332		2.4848812356625083	1.5657137841590147	631.0	0.0	2700.0	2371.0	d	10	13	0	circle	30	110	-0.0045381010187164	-0.000285448881355	-0.0011438449254907	0.0004064848610337	-0.0002346684885193	-0.0001441118485339	-0.0
2022-10-06	a090	j	600.0	60.0	0.0	0.0	2.86	2.4	2136.9700022579136	0.0	6706.69445505311	3698.2159581835926	3.397408588645332		2.4848812356625083	1.5657137841590147	631.0	0.0	2700.0	2371.0	d	10	13	0	circle	30	111	0.0046894173634741	-0.0004670184491469	0.0002175188428424	0.0003408657860479	-0.0002342745788066	-5.733935309802665e-05	-0.0
2022-10-06	a090	j	600.0	60.0	0.0	0.0	2.86	2.4	2136.9700022579136	0.0	6706.69445505311	3698.2159581835926	3.397408588645332		2.4848812356625083	1.5657137841590147	631.0	0.0	2700.0	2371.0	d	10	13	0	circle	30	112	-0.0013653998985389	0.0027780640896872	0.0044539411435435	0.0002715347868158	-0.0002308863537172	3.448080716185556e-05	-0.0
2022-10-06	a090	j	600.0	60.0	0.0	0.0	2.86	2.4	2136.9700022579136	0.0	6706.69445505311	3698.2159581835926	3.397408588645332		2.4848812356625083	1.5657137841590147	631.0	0.0	2700.0	2371.0	d	10	13	0	circle	30	113	-0.0037369787193747	6.5707871425288e-05	-0.0001585551859244	0.0002004490979308	-0.0002243297856339	0.0001291487130926	-0.0
2022-10-06	a090	j	600.0	60.0	0.0	0.0	2.86	2.4	2136.9700022579136	0.0	6706.69445505311	3698.2159581835926	3.397408588645332		2.4848812356625083	1.5657137841590147	631.0	0.0	2700.0	2371.0	d	10	13	0	circle	30	114	-0.0042983525303066	-0.0007055666781486	0.000179174678719	0.0001294115756221	-0.0002145082409745	0.0002245058887602	-0.0
2022-10-06	a090	j	600.0	60.0	0.0	0.0	2.86	2.4	2136.9700022579136	0.0	6706.69445505311	3698.2159581835926	3.397408588645332		2.4848812356625083	1.5657137841590147	631.0	0.0	2700.0	2371.0	d	10	13	0	circle	30	115	-0.0047727744811796	-0.0025593548153152	0.0010058980275406	5.9985658481741135e-05	-0.0002014307368228	0.0003184866935101	5.707029820559587e-05
2022-10-06	a090	j	600.0	60.0	0.0	0.0	2.86	2.4	2136.9700022579136	0.0	6706.69445505311	3698.2159581835926	3.397408588645332		2.4848812356625083	1.5657137841590147	631.0	0.0	2700.0	2371.0	d	10	13	0	circle	30	116	0.0038256219796985	-0.0030304946743451	0.0014733368445458	-6.548386408673336e-06	-0.000185246169037	0.0004091541025731	0.0002173595471274
2022-10-06	a090	j	600.0	60.0	0.0	0.0	2.86	2.4	2136.9700022579136	0.0	6706.69445505311	3698.2159581835926	3.397408588645332		2.4848812356625083	1.5657137841590147	631.0	0.0	2700.0	2371.0	d	10	13	0	circle	30	117	0.0020645959239804	-0.002564324057607	0.0010976490832937	-6.918958298497773e-05	-0.0001662674438373	0.0004947262512427	0.0002592692244204
2022-10-06	a090	j	600.0	60.0	0.0	0.0	2.86	2.4	2136.9700022579136	0.0	6706.69445505311	3698.2159581835926	3.397408588645332		2.4848812356625083	1.5657137841590147	631.0	0.0	2700.0	2371.0	d	10	13	0	circle	30	118	-0.000940499101516	0.0007679472750626	0.0002295435467046	-0.0001271841204811	-0.0001449704371957	0.0005735946624741	0.0003014401047972
2022-10-06	a090	j	600.0	60.0	0.0	0.0	2.86	2.4	2136.9700022579136	0.0	6706.69445505311	3698.2159581835926	3.397408588645332		2.4848812356625083	1.5657137841590147	631.0	0.0	2700.0	2371.0	d	10	13	0	circle	30	119	-0.00138575575053	0.000233408977324	-0.0006206202458681	-0.0001799931253194	-0.0001219632340406	0.0006443337415745	0.0003423773822144
2022-10-06	a090	j	600.0	60.0	0.0	0.0	2.86	2.4	2136.9700022579136	0.0	6706.69445505311	3698.2159581835926	3.397408588645332		2.4848812356625083	1.5657137841590147	631.0	0.0	2700.0	2371.0	d	10	13	0	circle	30	120	-0.0042882572681228	-0.0011638703893189	0.0005213969999252	-0.0002272707078885	-9.793385739322536e-05	0.0007057057165497	0.0003805011512679
2022-10-06	a090	j	600.0	60.0	0.0	0.0	2.86	2.4	2136.9700022579136	0.0	6706.69445505311	3698.2159581835926	3.397408588645332		2.4848812356625083	1.5657137841590147	631.0	0.0	2700.0	2371.0	d	10	13	0	circle	30	121	0.0040382503415048	0.0028977116099614	0.0013106112298276	-0.0002688410006864	-7.358962438846264e-05	0.0007566680238953	0.0004142373988204
2022-10-06	a090	j	600.0	60.0	0.0	0.0	2.86	2.4	2136.9700022579136	0.0	6706.69445505311	3698.2159581835926	3.397408588645332		2.4848812356625083	1.5657137841590147	631.0	0.0	2700.0	2371.0	d	10	13	0	circle	30	122	0.002132733222627	0.002023206625103	0.0033753422594197	-0.0003046627647588	-4.959827958895055e-05	0.0007963860744099	0.0004421250300622
2022-10-06	a090	j	600.0	60.0	0.0	0.0	2.86	2.4	2136.9700022579136	0.0	6706.69445505311	3698.2159581835926	3.397408588645332		2.4848812356625083	1.5657137841590147	631.0	0.0	2700.0	2371.0	d	10	13	0	circle	30	123	0.0003734508199976	0.0009644900608337	0.0006069439463851	-0.0003347887413121	-2.653984281215262e-05	0.0008242461512	0.0004629175670757
2022-10-06	a090	j	600.0	60.0	0.0	0.0	2.86	2.4	2136.9700022579136	0.0	6706.69445505311	3698.2159581835926	3.397408588645332		2.4848812356625083	1.5657137841590147	631.0	0.0	2700.0	2371.0	d	10	13	0	circle	30	124	-0.0066523264341395	-0.0011101889586404	-2.7806497387417e-05	-0.0003593372880752	-4.878041414561521e-06	0.0008398595406501	0.0004756442111603
2022-10-06	a090	j	600.0	60.0	0.0	0.0	2.86	2.4	2136.9700022579136	0.0	6706.69445505311	3698.2159581835926	3.397408588645332		2.4848812356625083	1.5657137841590147	631.0	0.0	2700.0	2371.0	d	10	13	0	circle	30	125	0.0043971707542474	0.0009467591066046	0.0027491697651698	-0.0003784795624762	1.5047072374157974e-05	0.0008430545541312	0.0004495279192809
2022-10-06	a090	j	600.0	60.0	0.0	0.0	2.86	2.4	2136.9700022579136	0.0	6706.69445505311	3698.2159581835926	3.397408588645332		2.4848812356625083	1.5657137841590147	631.0	0.0	2700.0	2371.0	d	10	13	0	circle	30	126	-0.0020382024823006	-0.0011506342420515	-0.0014851487471112	-0.0003924279216338	3.3013315184269184e-05	0.000833860569945	0.0004084193331269
2022-10-06	a090	j	600.0	60.0	0.0	0.0	2.86	2.4	2136.9700022579136	0.0	6706.69445505311	3698.2159581835926	3.397408588645332		2.4848812356625083	1.5657137841590147	631.0	0.0	2700.0	2371.0	d	10	13	0	circle	30	127	-0.0014979473985732	-0.0009592790119934	-0.001088596609558	-0.0004014158528724	4.890723155651104e-05	0.0008124901287267	0.0003621670442977
2022-10-06	a090	j	600.0	60.0	0.0	0.0	2.86	2.4	2136.9700022579136	0.0	6706.69445505311	3698.2159581835926	3.397408588645332		2.4848812356625083	1.5657137841590147	631.0	0.0	2700.0	2371.0	d	10	13	0	circle	30	128	0.0010178128028571	0.0025782127491365	0.0026036164796502	-0.0004056726674642	6.271761798182313e-05	0.0007793253026387	0.0003109350171926
2022-10-06	a090	j	600.0	60.0	0.0	0.0	2.86	2.4	2136.9700022579136	0.0	6706.69445505311	3698.2159581835926	3.397408588645332		2.4848812356625083	1.5657137841590147	631.0	0.0	2700.0	2371.0	d	10	13	0	circle	30	129	-0.0004378226013569	0.0014151462396068	0.002216549942978	-0.000405396704439	7.453238027991883e-05	0.0007349134036616	0.0002549843189426
2022-10-06	a090	j	600.0	60.0	0.0	0.0	2.86	2.4	2136.9700022579136	0.0	6706.69445505311	3698.2159581835926	3.397408588645332		2.4848812356625083	1.5657137841590147	631.0	0.0	2700.0	2371.0	d	10	13	0	circle	30	130	0.0032466031043716	0.0004452143728314	-9.0197763053404e-05	-0.0004007286647875	8.453237226377955e-05	0.0006799690494507	0.0001947080123994
2022-10-06	a090	j	600.0	60.0	0.0	0.0	2.86	2.4	2136.9700022579136	0.0	6706.69445505311	3698.2159581835926	3.397408588645332		2.4848812356625083	1.5657137841590147	631.0	0.0	2700.0	2371.0	d	10	13	0	circle	30	131	0.0029315207567601	-0.0007694368976095	-0.0008436869593227	-0.0003917324651949	9.297325113959745e-05	0.0006153733524033	0.0001306676360688
2022-10-06	a090	j	600.0	60.0	0.0	0.0	2.86	2.4	2136.9700022579136	0.0	6706.69445505311	3698.2159581835926	3.397408588645332		2.4848812356625083	1.5657137841590147	631.0	0.0	2700.0	2371.0	d	10	13	0	circle	30	132	-0.0013574938264882	-0.0002461726692667	-0.0005178519523643	-0.0003783965635806	0.0001001537400284	0.0005421679034727	6.36175998637148e-05
2022-10-06	a090	j	600.0	60.0	0.0	0.0	2.86	2.4	2136.9700022579136	0.0	6706.69445505311	3698.2159581835926	3.397408588645332		2.4848812356625083	1.5657137841590147	631.0	0.0	2700.0	2371.0	d	10	13	0	circle	30	133	-0.0009286627969268	0.0015409396793344	0.0032619502221007	-0.0003606645872387	0.000106377277645	0.0004615510324372	-0.0
2022-10-06	a090	j	600.0	60.0	0.0	0.0	2.86	2.4	2136.9700022579136	0.0	6706.69445505311	3698.2159581835926	3.397408588645332		2.4848812356625083	1.5657137841590147	631.0	0.0	2700.0	2371.0	d	10	13	0	circle	30	134	-0.0011464680699784	0.001434177986442	0.001908648884905	-0.0003384905562576	0.0001119128467321	0.0003748806229463	-0.0
2022-10-06	a090	j	600.0	60.0	0.0	0.0	2.86	2.4	2136.9700022579136	0.0	6706.69445505311	3698.2159581835926	3.397408588645332		2.4848812356625083	1.5657137841590147	631.0	0.0	2700.0	2371.0	d	10	13	0	circle	30	135	-0.0048191864552184	-0.0044835185035958	-0.0035335025808033	-0.0003119022442416	0.0001169537841491	0.0002836766505478	-0.0
2022-10-06	a090	j	600.0	60.0	0.0	0.0	2.86	2.4	2136.9700022579136	0.0	6706.69445505311	3698.2159581835926	3.397408588645332		2.4848812356625083	1.5657137841590147	631.0	0.0	2700.0	2371.0	d	10	13	0	circle	30	136	0.0024498319757564	-0.0011762630272845	0.0033066891909349	-0.0002810552970364	0.0001215743059198	0.0001896156878782	-0.0
2022-10-06	a090	j	600.0	60.0	0.0	0.0	2.86	2.4	2136.9700022579136	0.0	6706.69445505311	3698.2159581835926	3.397408588645332		2.4848812356625083	1.5657137841590147	631.0	0.0	2700.0	2371.0	d	10	13	0	circle	30	137	-0.0012613472177788	-0.0017489147928073	0.0009534800539593	-0.0002462684668712	0.0001256940274911	9.451895436998992e-05	-0.0
2022-10-06	a090	j	600.0	60.0	0.0	0.0	2.86	2.4	2136.9700022579136	0.0	6706.69445505311	3698.2159581835926	3.397408588645332		2.4848812356625083	1.5657137841590147	631.0	0.0	2700.0	2371.0	d	10	13	0	circle	30	138	-0.0067566869271696	-0.0026144743727458	-0.0009326686229612	-0.0002080402332041	0.0001290656229726	3.37185924830099e-07	-0.0
2022-10-06	a090	j	600.0	60.0	0.0	0.0	2.86	2.4	2136.9700022579136	0.0	6706.69445505311	3698.2159581835926	3.397408588645332		2.4848812356625083	1.5657137841590147	631.0	0.0	2700.0	2371.0	d	10	13	0	circle	30	139	0.0022380462221848	0.0025753405548169	0.0033654265376279	-0.0001670486656766	0.0001312928375864	-9.087110858502848e-05	-0.0
2022-10-06	a090	j	600.0	60.0	0.0	0.0	2.86	2.4	2136.9700022579136	0.0	6706.69445505311	3698.2159581835926	3.397408588645332		2.4848812356625083	1.5657137841590147	631.0	0.0	2700.0	2371.0	d	10	13	0	circle	30	140	-0.0004744883588597	0.0006317015756623	0.0018305402051632	-0.000124129581896	0.0001318744564909	-0.0001769735851936	-0.0
2022-10-06	a090	j	600.0	60.0	0.0	0.0	2.86	2.4	2136.9700022579136	0.0	6706.69445505311	3698.2159581835926	3.397408588645332		2.4848812356625083	1.5657137841590147	631.0	0.0	2700.0	2371.0	d	10	13	0	circle	30	141	-0.002602574681387	-0.0008704174080971	-0.0004297230774503	-8.023026021666347e-05	0.0001302617517179	-0.0002558153083158	-4.532329638127301e-05
2022-10-06	a090	j	600.0	60.0	0.0	0.0	2.86	2.4	2136.9700022579136	0.0	6706.69445505311	3698.2159581835926	3.397408588645332		2.4848812356625083	1.5657137841590147	631.0	0.0	2700.0	2371.0	d	10	13	0	circle	30	142	0.0031999943345381	-0.0001965940395267	-0.0003221023849991	-3.6346366079568366e-05	0.0001259167957093	-0.0003252919690393	-0.0001630288072504
2022-10-06	a090	j	600.0	60.0	0.0	0.0	2.86	2.4	2136.9700022579136	0.0	6706.69445505311	3698.2159581835926	3.397408588645332		2.4848812356625083	1.5657137841590147	631.0	0.0	2700.0	2371.0	d	10	13	0	circle	30	143	0.0074471344047603	-0.0006404574329923	-0.0030720664057939	6.546400462836348e-06	0.0001183682518365	-0.0003834425839085	-0.0002585279316091
2022-10-06	a090	j	600.0	60.0	0.0	0.0	2.86	2.4	2136.9700022579136	0.0	6706.69445505311	3698.2159581835926	3.397408588645332		2.4848812356625083	1.5657137841590147	631.0	0.0	2700.0	2371.0	d	10	13	0	circle	30	144	-0.0022364256367808	0.0032114539951322	-0.0051520429465355	4.755041901089195e-05	0.0001072688002705	-0.0004285482846771	-0.0002737290653957
2022-10-06	a090	j	600.0	60.0	0.0	0.0	2.86	2.4	2136.9700022579136	0.0	6706.69445505311	3698.2159581835926	3.397408588645332		2.4848812356625083	1.5657137841590147	631.0	0.0	2700.0	2371.0	d	10	13	0	circle	30	145	-0.0028539701931644	0.0012572522939585	-0.0001870164503213	8.587523402696689e-05	9.245437219960337e-05	-0.0004592179333695	-0.000280888327143
2022-10-06	a090	j	600.0	60.0	0.0	0.0	2.86	2.4	2136.9700022579136	0.0	6706.69445505311	3698.2159581835926	3.397408588645332		2.4848812356625083	1.5657137841590147	631.0	0.0	2700.0	2371.0	d	10	13	0	circle	30	146	0.009644082362713	0.0017191172090782	-0.0003065350731906	0.0001208334910994	7.399633154368423e-05	-0.0004744447909473	-0.0002796149683041
2022-10-06	a090	j	600.0	60.0	0.0	0.0	2.86	2.4	2136.9700022579136	0.0	6706.69445505311	3698.2159581835926	3.397408588645332		2.4848812356625083	1.5657137841590147	631.0	0.0	2700.0	2371.0	d	10	13	0	circle	30	147	-0.018138842852389	0.0041073660257232	-0.0020601047639278	0.0001518184386321	5.223484491150042e-05	-0.0004736319492456	-0.000269578665702
2022-10-06	a090	j	600.0	60.0	0.0	0.0	2.86	2.4	2136.9700022579136	0.0	6706.69445505311	3698.2159581835926	3.397408588645332		2.4848812356625083	1.5657137841590147	631.0	0.0	2700.0	2371.0	d	10	13	0	circle	30	148	0.0075494105372983	-7.1262881968513e-05	-0.0002391064002822	0.0001782825465906	2.778518721734845e-05	-0.0004565967753381	-0.0002505290415301
2022-10-06	a090	j	600.0	60.0	0.0	0.0	2.86	2.4	2136.9700022579136	0.0	6706.69445505311	3698.2159581835926	3.397408588645332		2.4848812356625083	1.5657137841590147	631.0	0.0	2700.0	2371.0	d	10	13	0	circle	30	149	-0.0041804152563824	0.0024055799268901	0.0041257226002193	0.0001997385599139	1.5129466363148806e-06	-0.0004235654867506	-0.0002223139802003
2022-10-06	a090	j	600.0	60.0	0.0	0.0	2.86	2.4	2136.9700022579136	0.0	6706.69445505311	3698.2159581835926	3.397408588645332		2.4848812356625083	1.5657137841590147	631.0	0.0	2700.0	2371.0	d	10	13	0	circle	30	150	0.0053512545884193	-0.0037724714819789	-0.0037478914619892	0.0002157970203772	-2.552048968092715e-05	-0.0003751665110116	-0.0001338490009534
2022-10-06	a090	j	600.0	60.0	0.0	0.0	2.86	2.4	2136.9700022579136	0.0	6706.69445505311	3698.2159581835926	3.397408588645332		2.4848812356625083	1.5657137841590147	631.0	0.0	2700.0	2371.0	d	10	13	0	circle	30	151	0.0061559453159429	0.0011425670658747	-0.0059556898448909	0.0002262279550477	-5.213256675496288e-05	-0.0003124295940178	-3.406907221515224e-05
2022-10-06	a090	j	600.0	60.0	0.0	0.0	2.86	2.4	2136.9700022579136	0.0	6706.69445505311	3698.2159581835926	3.397408588645332		2.4848812356625083	1.5657137841590147	631.0	0.0	2700.0	2371.0	d	10	13	0	circle	30	152	0.014183367609526	0.0011071263874346	0.0007377590246527	0.000231010848141	-7.71000671126566e-05	-0.0002367852461441	-0.0
2022-10-06	a090	j	600.0	60.0	0.0	0.0	2.86	2.4	2136.9700022579136	0.0	6706.69445505311	3698.2159581835926	3.397408588645332		2.4848812356625083	1.5657137841590147	631.0	0.0	2700.0	2371.0	d	10	13	0	circle	30	153	-0.023521411750995	0.0025047432297819	0.0024221302375012	0.0002303342702773	-9.923776560149988e-05	-0.000150046193394	-0.0
2022-10-06	a090	j	600.0	60.0	0.0	0.0	2.86	2.4	2136.9700022579136	0.0	6706.69445505311	3698.2159581835926	3.397408588645332		2.4848812356625083	1.5657137841590147	631.0	0.0	2700.0	2371.0	d	10	13	0	circle	30	154	0.0079526511436973	-0.0034435560440429	-0.0025617984980538	0.0002245358099695	-0.0001174799539163	-5.436306946209495e-05	-0.0
2022-10-06	a090	j	600.0	60.0	0.0	0.0	2.86	2.4	2136.9700022579136	0.0	6706.69445505311	3698.2159581835926	3.397408588645332		2.4848812356625083	1.5657137841590147	631.0	0.0	2700.0	2371.0	d	10	13	0	circle	30	155	-0.00693785124692	-0.0038603631480886	-0.0032038432560388	0.0002140236204483	-0.000130970734044	4.7834282893284505e-05	-0.0
2022-10-06	a090	j	600.0	60.0	0.0	0.0	2.86	2.4	2136.9700022579136	0.0	6706.69445505311	3698.2159581835926	3.397408588645332		2.4848812356625083	1.5657137841590147	631.0	0.0	2700.0	2371.0	d	10	13	0	circle	30	156	0.000537746875906	-0.0061178661613798	0.0024354463886625	0.0001992340121265	-0.0001391531278378	0.0001539016914391	-0.0
2022-10-06	a090	j	600.0	60.0	0.0	0.0	2.86	2.4	2136.9700022579136	0.0	6706.69445505311	3698.2159581835926	3.397408588645332		2.4848812356625083	1.5657137841590147	631.0	0.0	2700.0	2371.0	d	10	13	0	circle	30	157	0.0004867800863574	0.0006027174646341	0.0022391143797219	0.0001806406138029	-0.0001418319923318	0.0002610561015263	-0.0
2022-10-06	a090	j	600.0	60.0	0.0	0.0	2.86	2.4	2136.9700022579136	0.0	6706.69445505311	3698.2159581835926	3.397408588645332		2.4848812356625083	1.5657137841590147	631.0	0.0	2700.0	2371.0	d	10	13	0	circle	30	158	0.0085561374330643	0.000649186617833	0.0016587217468001	0.0001587968883717	-0.0001391912869244	0.0003664602560291	6.847208073283492e-05
2022-10-06	a090	j	600.0	60.0	0.0	0.0	2.86	2.4	2136.9700022579136	0.0	6706.69445505311	3698.2159581835926	3.397408588645332		2.4848812356625083	1.5657137841590147	631.0	0.0	2700.0	2371.0	d	10	13	0	circle	30	159	2.10169820162e-05	-0.0019774560091756	-0.0052173505612345	0.0001343841207581	-0.0001317688484443	0.0004673035439246	0.0002011505747221
2022-10-06	a090	j	600.0	60.0	0.0	0.0	2.86	2.4	2136.9700022579136	0.0	6706.69445505311	3698.2159581835926	3.397408588645332		2.4848812356625083	1.5657137841590147	631.0	0.0	2700.0	2371.0	d	10	13	0	circle	30	160	0.0032743943571184	0.0014967728388356	0.0001059652095944	0.0001082345820037	-0.0001204078489556	0.0005608741544113	0.0003322317234518
2022-10-06	a090	j	600.0	60.0	0.0	0.0	2.86	2.4	2136.9700022579136	0.0	6706.69445505311	3698.2159581835926	3.397408588645332		2.4848812356625083	1.5657137841590147	631.0	0.0	2700.0	2371.0	d	10	13	0	circle	30	161	0.002989804084426	-0.012870455246407	0.001333682122234	8.131010811391996e-05	-0.0001061979373995	0.00064463630602	0.0004571282605065
2022-10-06	a090	j	600.0	60.0	0.0	0.0	2.86	2.4	2136.9700022579136	0.0	6706.69445505311	3698.2159581835926	3.397408588645332		2.4848812356625083	1.5657137841590147	631.0	0.0	2700.0	2371.0	d	10	13	0	circle	30	162	-0.012279191443439	0.013513119367669	0.0061092011248851	5.463826690608608e-05	-9.040085820985484e-05	0.0007163258816901	0.0005712867565741
2022-10-06	a090	j	600.0	60.0	0.0	0.0	2.86	2.4	2136.9700022579136	0.0	6706.69445505311	3698.2159581835926	3.397408588645332		2.4848812356625083	1.5657137841590147	631.0	0.0	2700.0	2371.0	d	10	13	0	circle	30	163	0.0061186765398316	-0.0048564701762042	0.0019655347198609	2.922760688638508e-05	-7.435123935003834e-05	0.0007740557478106	0.0006704769015742
2022-10-06	a090	j	600.0	60.0	0.0	0.0	2.86	2.4	2136.9700022579136	0.0	6706.69445505311	3698.2159581835926	3.397408588645332		2.4848812356625083	1.5657137841590147	631.0	0.0	2700.0	2371.0	d	10	13	0	circle	30	164	-0.0002250364166112	0.0040756539096763	0.0033736683515711	5.991299850025551e-06	-5.934269039355417e-05	0.0008164056887566	0.0007510716985131
2022-10-06	a090	j	600.0	60.0	0.0	0.0	2.86	2.4	2136.9700022579136	0.0	6706.69445505311	3698.2159581835926	3.397408588645332		2.4848812356625083	1.5657137841590147	631.0	0.0	2700.0	2371.0	d	10	13	0	circle	30	165	-0.0041719353721083	0.0022039178285542	-0.000290146966112	-1.4305841216477064e-05	-4.652430712169261e-05	0.0008424786304243	0.0007816484820862
2022-10-06	a090	j	600.0	60.0	0.0	0.0	2.86	2.4	2136.9700022579136	0.0	6706.69445505311	3698.2159581835926	3.397408588645332		2.4848812356625083	1.5657137841590147	631.0	0.0	2700.0	2371.0	d	10	13	0	circle	30	166	-0.0029689006307193	0.003815002216156	0.0004016679711051	-3.1082771263211294e-05	-3.6823986116791e-05	0.000851923710537	0.000784016953157
2022-10-06	a090	j	600.0	60.0	0.0	0.0	2.86	2.4	2136.9700022579136	0.0	6706.69445505311	3698.2159581835926	3.397408588645332		2.4848812356625083	1.5657137841590147	631.0	0.0	2700.0	2371.0	d	10	13	0	circle	30	167	0.0036359852096901	-0.0023978736708334	0.0073195401324438	-4.3963201677193526e-05	-3.090365942259732e-05	0.0008449382359625	0.0007700713748627
2022-10-06	a090	j	600.0	60.0	0.0	0.0	2.86	2.4	2136.9700022579136	0.0	6706.69445505311	3698.2159581835926	3.397408588645332		2.4848812356625083	1.5657137841590147	631.0	0.0	2700.0	2371.0	d	10	13	0	circle	30	168	0.0009737662592202	-0.000274886123916	-0.001011287076027	-5.277677593578322e-05	-2.914667473719928e-05	0.0008222557365611	0.0007403322858881
2022-10-06	a090	j	600.0	60.0	0.0	0.0	2.86	2.4	2136.9700022579136	0.0	6706.69445505311	3698.2159581835926	3.397408588645332		2.4848812356625083	1.5657137841590147	631.0	0.0	2700.0	2371.0	d	10	13	0	circle	30	169	-0.0017645586816096	-0.0001998966196734	0.000163799733824	-5.7546755831790006e-05	-3.166743549771448e-05	0.0007851159502064	0.0006959017588768
2022-10-06	a090	j	600.0	60.0	0.0	0.0	2.86	2.4	2136.9700022579136	0.0	6706.69445505311	3698.2159581835926	3.397408588645332		2.4848812356625083	1.5657137841590147	631.0	0.0	2700.0	2371.0	d	10	13	0	circle	30	170	-0.0014707850616944	-0.0002225623057133	0.0001226478662088	-5.8479632200225886e-05	-3.8326553062296256e-05	0.0007352142155434	0.0006384080302809
2022-10-06	a090	j	600.0	60.0	0.0	0.0	2.86	2.4	2136.9700022579136	0.0	6706.69445505311	3698.2159581835926	3.397408588645332		2.4848812356625083	1.5657137841590147	631.0	0.0	2700.0	2371.0	d	10	13	0	circle	30	171	0.0048810996742173	0.0030709336524396	0.0051496212279727	-5.59606297736774e-05	-4.874229964733932e-05	0.0006746394361095	0.0005699365066885
2022-10-06	a090	j	600.0	60.0	0.0	0.0	2.86	2.4	2136.9700022579136	0.0	6706.69445505311	3698.2159581835926	3.397408588645332		2.4848812356625083	1.5657137841590147	631.0	0.0	2700.0	2371.0	d	10	13	0	circle	30	172	-0.0079906912647595	0.002851919884018	0.0045881435572152	-5.054942529294255e-05	-6.230241012565968e-05	0.0006058072652899	0.0004929554298713
2022-10-06	a090	j	600.0	60.0	0.0	0.0	2.86	2.4	2136.9700022579136	0.0	6706.69445505311	3698.2159581835926	3.397408588645332		2.4848812356625083	1.5657137841590147	631.0	0.0	2700.0	2371.0	d	10	13	0	circle	30	173	-0.0049930176258241	-0.0061136458694144	-0.0025771345667932	-4.29705077114756e-05	-7.81873366066002e-05	0.0005313786026444	0.0004102207583263
2022-10-06	a090	j	600.0	60.0	0.0	0.0	2.86	2.4	2136.9700022579136	0.0	6706.69445505311	3698.2159581835926	3.397408588645332		2.4848812356625083	1.5657137841590147	631.0	0.0	2700.0	2371.0	d	10	13	0	circle	30	174	0.0093354003248692	0.0026092336161234	-0.0028471087453229	-3.408664470738912e-05	-9.540979984061168e-05	0.0004541513489352	0.0003246549043872
2022-10-06	a090	j	600.0	60.0	0.0	0.0	2.86	2.4	2136.9700022579136	0.0	6706.69445505311	3698.2159581835926	3.397408588645332		2.4848812356625083	1.5657137841590147	631.0	0.0	2700.0	2371.0	d	10	13	0	circle	30	175	-0.0001536198029239	0.0047433636672393	0.0007618382389657	-2.484547531374868e-05	-0.0001128625052194	0.0003769340002753	0.0002392260197421
2022-10-06	a090	j	600.0	60.0	0.0	0.0	2.86	2.4	2136.9700022579136	0.0	6706.69445505311	3698.2159581835926	3.397408588645332		2.4848812356625083	1.5657137841590147	631.0	0.0	2700.0	2371.0	d	10	13	0	circle	30	176	-0.0039010503106674	-0.0062389132942259	0.000112621255988	-1.6213268474667874e-05	-0.0001293670791226	0.0003024248497205	0.0001568445021232
2022-10-06	a090	j	600.0	60.0	0.0	0.0	2.86	2.4	2136.9700022579136	0.0	6706.69445505311	3698.2159581835926	3.397408588645332		2.4848812356625083	1.5657137841590147	631.0	0.0	2700.0	2371.0	d	10	13	0	circle	30	177	0.0022709533166519	0.0016968404861014	-8.7191247092169e-06	-9.119963103657317e-06	-0.0001437282789554	0.0002331101735159	8.026193145687892e-05
2022-10-06	a090	j	600.0	60.0	0.0	0.0	2.86	2.4	2136.9700022579136	0.0	6706.69445505311	3698.2159581835926	3.397408588645332		2.4848812356625083	1.5657137841590147	631.0	0.0	2700.0	2371.0	d	10	13	0	circle	30	178	-0.0001367172449349	-0.0009047996950251	-0.0019503325647766	-4.417420950628442e-06	-0.0001547936796205	0.0001711773665571	1.1966265985971096e-05
2022-10-06	a090	j	600.0	60.0	0.0	0.0	2.86	2.4	2136.9700022579136	0.0	6706.69445505311	3698.2159581835926	3.397408588645332		2.4848812356625083	1.5657137841590147	631.0	0.0	2700.0	2371.0	d	10	13	0	circle	30	179	0.0079904610228835	0.0027317240980555	0.0002553630151635	-2.840777981179814e-06	-0.0001615102343209	0.0001184369078172	-0.0
2022-10-06	a090	j	600.0	60.0	0.0	0.0	2.86	2.4	2136.9700022579136	0.0	6706.69445505311	3698.2159581835926	3.397408588645332		2.4848812356625083	1.5657137841590147	631.0	0.0	2700.0	2371.0	d	10	13	0	circle	30	180	-0.010851836246775	0.0001119969381452	-0.0031063006126282	-4.9771752285266e-06	-0.0001629768893578	7.62545104724927e-05	-0.0
2022-10-06	a090	j	600.0	60.0	0.0	0.0	2.86	2.4	2136.9700022579136	0.0	6706.69445505311	3698.2159581835926	3.397408588645332		2.4848812356625083	1.5657137841590147	631.0	0.0	2700.0	2371.0	d	10	13	0	circle	30	181	0.0048901011729063	-0.0042219144844647	0.0003356120858337	-1.1250609894050264e-05	-0.0001585023774783	4.549837660232862e-05	-0.0
2022-10-06	a090	j	600.0	60.0	0.0	0.0	2.86	2.4	2136.9700022579136	0.0	6706.69445505311	3698.2159581835926	3.397408588645332		2.4848812356625083	1.5657137841590147	631.0	0.0	2700.0	2371.0	d	10	13	0	circle	30	182	0.0034712313103737	-0.0025748565535917	-0.0056586305172079	-2.191578688141524e-05	-0.0001476698705674	2.650603459158313e-05	-0.0
2022-10-06	a090	j	600.0	60.0	0.0	0.0	2.86	2.4	2136.9700022579136	0.0	6706.69445505311	3698.2159581835926	3.397408588645332		2.4848812356625083	1.5657137841590147	631.0	0.0	2700.0	2371.0	d	10	13	0	circle	30	183	-0.0076617227586032	-0.0077493723793962	0.0050964895740413	-3.704990367054133e-05	-0.0001303928649658	1.907476146032077e-05	-0.0
2022-10-06	a090	j	600.0	60.0	0.0	0.0	2.86	2.4	2136.9700022579136	0.0	6706.69445505311	3698.2159581835926	3.397408588645332		2.4848812356625083	1.5657137841590147	631.0	0.0	2700.0	2371.0	d	10	13	0	circle	30	184	0.0008321968861067	0.00693818828042	-0.0042360265852906	-5.654222273532135e-05	-0.0001069388413271	2.2476316625886357e-05	-0.0
2022-10-06	a090	j	600.0	60.0	0.0	0.0	2.86	2.4	2136.9700022579136	0.0	6706.69445505311	3698.2159581835926	3.397408588645332		2.4848812356625083	1.5657137841590147	631.0	0.0	2700.0	2371.0	d	10	13	0	circle	30	185	9.415961783882e-05	0.0055199864581527	-0.003404644512323	-8.00782810696834e-05	-7.791220198632831e-05	3.5490956972798694e-05	-0.0
2022-10-06	a090	j	600.0	60.0	0.0	0.0	2.86	2.4	2136.9700022579136	0.0	6706.69445505311	3698.2159581835926	3.397408588645332		2.4848812356625083	1.5657137841590147	631.0	0.0	2700.0	2371.0	d	10	13	0	circle	30	186	0.0076346872544839	-0.0083733554114689	0.0001921617440383	-0.0001071099804078	-4.421773255086042e-05	5.6457980006449376e-05	-0.0
2022-10-06	a090	j	600.0	60.0	0.0	0.0	2.86	2.4	2136.9700022579136	0.0	6706.69445505311	3698.2159581835926	3.397408588645332		2.4848812356625083	1.5657137841590147	631.0	0.0	2700.0	2371.0	d	10	13	0	circle	30	187	0.0017859761231117	-0.0064650015471158	-0.0006128658884896	-0.0001368209847052	-7.032505843802812e-06	8.334867892714113e-05	-0.0
2022-10-06	a090	j	600.0	60.0	0.0	0.0	2.86	2.4	2136.9700022579136	0.0	6706.69445505311	3698.2159581835926	3.397408588645332		2.4848812356625083	1.5657137841590147	631.0	0.0	2700.0	2371.0	d	10	13	0	circle	30	188	0.001314327349495	0.0027183125385028	0.0014826255813021	-0.0001681167617538	3.222019546247835e-05	0.0001138651220924	-0.0
2022-10-06	a090	j	600.0	60.0	0.0	0.0	2.86	2.4	2136.9700022579136	0.0	6706.69445505311	3698.2159581835926	3.397408588645332		2.4848812356625083	1.5657137841590147	631.0	0.0	2700.0	2371.0	d	10	13	0	circle	30	189	0.001383787418269	0.0007956655556436	0.0013079860648538	-0.0001996608388354	7.192737114302558e-05	0.0001455556688497	-0.0
2022-10-06	a090	j	600.0	60.0	0.0	0.0	2.86	2.4	2136.9700022579136	0.0	6706.69445505311	3698.2159581835926	3.397408588645332		2.4848812356625083	1.5657137841590147	631.0	0.0	2700.0	2371.0	d	10	13	0	circle	30	190	0.0013866525574955	0.0008955780933959	0.0013049404488076	-0.0002299561778059	0.0001103827285653	0.0001759324227944	-0.0
2022-10-06	a090	j	600.0	60.0	0.0	0.0	2.86	2.4	2136.9700022579136	0.0	6706.69445505311	3698.2159581835926	3.397408588645332		2.4848812356625083	1.5657137841590147	631.0	0.0	2700.0	2371.0	d	10	13	0	circle	30	191	-0.010306640809851	0.0017177486894063	-0.0065408045050451	-0.0002574570901796	0.000145899833686	0.0002025811347012	-0.0
2022-10-06	a090	j	600.0	60.0	0.0	0.0	2.86	2.4	2136.9700022579136	0.0	6706.69445505311	3698.2159581835926	3.397408588645332		2.4848812356625083	1.5657137841590147	631.0	0.0	2700.0	2371.0	d	10	13	0	circle	30	192	0.0022778752533139	0.0031164833253241	0.0032336169559808	-0.0002806905854441	0.0001769176963715	0.000223266537315	-0.0
2022-10-06	a090	j	600.0	60.0	0.0	0.0	2.86	2.4	2136.9700022579136	0.0	6706.69445505311	3698.2159581835926	3.397408588645332		2.4848812356625083	1.5657137841590147	631.0	0.0	2700.0	2371.0	d	10	13	0	circle	30	193	0.0007616700009326	0.0022994467396708	0.0026711979310326	-0.0002983616970447	0.0002020874565959	0.0002360455506482	-0.0
2022-10-06	a090	j	600.0	60.0	0.0	0.0	2.86	2.4	2136.9700022579136	0.0	6706.69445505311	3698.2159581835926	3.397408588645332		2.4848812356625083	1.5657137841590147	631.0	0.0	2700.0	2371.0	d	10	13	0	circle	30	194	-0.0069364833394415	-0.0020037211614822	0.0026239103271428	-0.0003094284770736	0.0002203341912799	0.0002393917601971	-0.0
2022-10-06	a090	j	600.0	60.0	0.0	0.0	2.86	2.4	2136.9700022579136	0.0	6706.69445505311	3698.2159581835926	3.397408588645332		2.4848812356625083	1.5657137841590147	631.0	0.0	2700.0	2371.0	d	10	13	0	circle	30	195	0.0045313612310198	0.0051839942952421	0.0052438917066091	-0.0003131514928833	0.0002308923741299	0.0002323144679583	-0.0
2022-10-06	a090	j	600.0	60.0	0.0	0.0	2.86	2.4	2136.9700022579136	0.0	6706.69445505311	3698.2159581835926	3.397408588645332		2.4848812356625083	1.5657137841590147	631.0	0.0	2700.0	2371.0	d	10	13	0	circle	30	196	-0.0084922941499506	-0.0052167509828197	0.005062227371803	-0.0003091248783999	0.0002333206223641	0.0002144479890639	-0.0
2022-10-06	a090	j	600.0	60.0	0.0	0.0	2.86	2.4	2136.9700022579136	0.0	6706.69445505311	3698.2159581835926	3.397408588645332		2.4848812356625083	1.5657137841590147	631.0	0.0	2700.0	2371.0	d	10	13	0	circle	30	197	0.0052694090743475	0.0024776093263057	0.0025110775847654	-0.0002972878513649	0.0002275045535859	0.0001860929178359	-0.0
2022-10-06	a090	j	600.0	60.0	0.0	0.0	2.86	2.4	2136.9700022579136	0.0	6706.69445505311	3698.2159581835926	3.397408588645332		2.4848812356625083	1.5657137841590147	631.0	0.0	2700.0	2371.0	d	10	13	0	circle	30	198	-0.0041154646023037	0.0021483468340331	-0.0039808127670597	-0.0002779156084635	0.0002136560997606	0.0001482012751039	-0.0
2022-10-06	a090	j	600.0	60.0	0.0	0.0	2.86	2.4	2136.9700022579136	0.0	6706.69445505311	3698.2159581835926	3.397408588645332		2.4848812356625083	1.5657137841590147	631.0	0.0	2700.0	2371.0	d	10	13	0	circle	30	199	0.0016552510931474	0.001441562908374	0.0040293819977197	-0.0002515942240215	0.0001923126650467	0.0001023134401666	-0.0
2022-10-06	a090	j	600.0	60.0	0.0	0.0	2.86	2.4	2136.9700022579136	0.0	6706.69445505311	3698.2159581835926	3.397408588645332		2.4848812356625083	1.5657137841590147	631.0	0.0	2700.0	2371.0	d	10	13	0	circle	30	200	-0.0027469464784145	-0.0019899526107399	0.0015006065307995	-0.0002191866081545	0.0001643303173632	5.046781502807983e-05	-0.0
2022-10-06	a090	j	600.0	60.0	0.0	0.0	2.86	2.4	2136.9700022579136	0.0	6706.69445505311	3698.2159581835926	3.397408588645332		2.4848812356625083	1.5657137841590147	631.0	0.0	2700.0	2371.0	d	10	14	0	circle	30	0	0.0099106221418357	-0.0011076593434351	0.0021342695922927	-5.173118449013264e-05	-1.6472646449726954e-05	0.0002360992194702	0.0001678953885304
2022-10-06	a090	j	600.0	60.0	0.0	0.0	2.86	2.4	2136.9700022579136	0.0	6706.69445505311	3698.2159581835926	3.397408588645332		2.4848812356625083	1.5657137841590147	631.0	0.0	2700.0	2371.0	d	10	14	0	circle	30	1	0.0033954630624906	0.0007622655206169	0.0010096771683153	-7.240474292591838e-05	-1.7166827336381137e-05	0.0002005153444261	0.0001109437741638
2022-10-06	a090	j	600.0	60.0	0.0	0.0	2.86	2.4	2136.9700022579136	0.0	6706.69445505311	3698.2159581835926	3.397408588645332		2.4848812356625083	1.5657137841590147	631.0	0.0	2700.0	2371.0	d	10	14	0	circle	30	2	0.002031181003623	-0.00135837010186	0.0011646490753847	-9.386628312742656e-05	-1.6902102796065915e-05	0.0001636036809838	5.283529506036502e-05
2022-10-06	a090	j	600.0	60.0	0.0	0.0	2.86	2.4	2136.9700022579136	0.0	6706.69445505311	3698.2159581835926	3.397408588645332		2.4848812356625083	1.5657137841590147	631.0	0.0	2700.0	2371.0	d	10	14	0	circle	30	3	-0.0026755379333924	-0.0019542897426821	0.0019040650121552	-0.0001153664318037	-1.570522526644127e-05	0.0001265505800321	-0.0
2022-10-06	a090	j	600.0	60.0	0.0	0.0	2.86	2.4	2136.9700022579136	0.0	6706.69445505311	3698.2159581835926	3.397408588645332		2.4848812356625083	1.5657137841590147	631.0	0.0	2700.0	2371.0	d	10	14	0	circle	30	4	-0.0002885279554341	-0.0065052478852678	-0.0007454633143854	-0.0001359904747168	-1.3725098657466745e-05	9.066049683834626e-05	-0.0
2022-10-06	a090	j	600.0	60.0	0.0	0.0	2.86	2.4	2136.9700022579136	0.0	6706.69445505311	3698.2159581835926	3.397408588645332		2.4848812356625083	1.5657137841590147	631.0	0.0	2700.0	2371.0	d	10	14	0	circle	30	5	-0.0016969839732908	0.005999233389093	-0.0005701115764589	-0.000154742878202	-1.1217670116524245e-05	5.7282080869328864e-05	-0.0
2022-10-06	a090	j	600.0	60.0	0.0	0.0	2.86	2.4	2136.9700022579136	0.0	6706.69445505311	3698.2159581835926	3.397408588645332		2.4848812356625083	1.5657137841590147	631.0	0.0	2700.0	2371.0	d	10	14	0	circle	30	6	0.0010955037012392	0.0042377515467119	-0.0009793079186682	-0.0001706320878797	-8.504118568030198e-06	2.7724758940366303e-05	-0.0
2022-10-06	a090	j	600.0	60.0	0.0	0.0	2.86	2.4	2136.9700022579136	0.0	6706.69445505311	3698.2159581835926	3.397408588645332		2.4848812356625083	1.5657137841590147	631.0	0.0	2700.0	2371.0	d	10	14	0	circle	30	7	-0.0047788244505654	-0.0025235252644165	0.0029240401474889	-0.0001827445464649	-5.916434046183128e-06	3.1743147399326346e-06	-0.0
2022-10-06	a090	j	600.0	60.0	0.0	0.0	2.86	2.4	2136.9700022579136	0.0	6706.69445505311	3698.2159581835926	3.397408588645332		2.4848812356625083	1.5657137841590147	631.0	0.0	2700.0	2371.0	d	10	14	0	circle	30	8	-4.5588463902377e-05	-0.0013091434879294	-0.001819064277842	-0.0001903056873032	-3.7565767453172473e-06	-1.5388488157417693e-05	-0.0
2022-10-06	a090	j	600.0	60.0	0.0	0.0	2.86	2.4	2136.9700022579136	0.0	6706.69445505311	3698.2159581835926	3.397408588645332		2.4848812356625083	1.5657137841590147	631.0	0.0	2700.0	2371.0	d	10	14	0	circle	30	9	-0.0001932212236558	0.0007044105408744	-0.0030442931550727	-0.0001927244458251	-2.276857650595116e-06	-2.7268613897674195e-05	-0.0
2022-10-06	a090	j	600.0	60.0	0.0	0.0	2.86	2.4	2136.9700022579136	0.0	6706.69445505311	3698.2159581835926	3.397408588645332		2.4848812356625083	1.5657137841590147	631.0	0.0	2700.0	2371.0	d	10	14	0	circle	30	10	0.004487792675264	0.0006280839856405	-0.0028419324111754	-0.0001896198320778	-1.6670208455951484e-06	-3.213526249395049e-05	-0.0
2022-10-06	a090	j	600.0	60.0	0.0	0.0	2.86	2.4	2136.9700022579136	0.0	6706.69445505311	3698.2159581835926	3.397408588645332		2.4848812356625083	1.5657137841590147	631.0	0.0	2700.0	2371.0	d	10	14	0	circle	30	11	-0.0092728520566543	0.0022373975908719	-0.002994491212643	-0.0001808377538634	-2.037579401035443e-06	-3.0085167464165277e-05	-0.0
2022-10-06	a090	j	600.0	60.0	0.0	0.0	2.86	2.4	2136.9700022579136	0.0	6706.69445505311	3698.2159581835926	3.397408588645332		2.4848812356625083	1.5657137841590147	631.0	0.0	2700.0	2371.0	d	10	14	0	circle	30	12	-0.0009894373022875	-0.0001745948142051	-0.0016046269959794	-0.0001664656148377	-3.4046733517594982e-06	-2.167443246372388e-05	-0.0
2022-10-06	a090	j	600.0	60.0	0.0	0.0	2.86	2.4	2136.9700022579136	0.0	6706.69445505311	3698.2159581835926	3.397408588645332		2.4848812356625083	1.5657137841590147	631.0	0.0	2700.0	2371.0	d	10	14	0	circle	30	13	0.0016237594701752	0.0004113487312893	-0.0016862367214183	-0.0001468350941161	-5.685817592690074e-06	-7.911159915388209e-06	-0.0
2022-10-06	a090	j	600.0	60.0	0.0	0.0	2.86	2.4	2136.9700022579136	0.0	6706.69445505311	3698.2159581835926	3.397408588645332		2.4848812356625083	1.5657137841590147	631.0	0.0	2700.0	2371.0	d	10	14	0	circle	30	14	0.0012928954925456	0.0003752519516199	-0.0016918254590815	-0.0001224983484116	-8.70931076800936e-06	9.789194544470884e-06	-0.0
2022-10-06	a090	j	600.0	60.0	0.0	0.0	2.86	2.4	2136.9700022579136	0.0	6706.69445505311	3698.2159581835926	3.397408588645332		2.4848812356625083	1.5657137841590147	631.0	0.0	2700.0	2371.0	d	10	14	0	circle	30	15	0.0001625141161333	0.000186141449025	-0.0023524881276716	-9.41829537870148e-05	-1.223395990274928e-05	2.96802551019124e-05	-0.0
2022-10-06	a090	j	600.0	60.0	0.0	0.0	2.86	2.4	2136.9700022579136	0.0	6706.69445505311	3698.2159581835926	3.397408588645332		2.4848812356625083	1.5657137841590147	631.0	0.0	2700.0	2371.0	d	10	14	0	circle	30	16	-0.003111648261613	-0.0014304985460034	0.0039960200488875	-6.274516374297973e-05	-1.5974834791352486e-05	4.978819610158325e-05	-0.0
2022-10-06	a090	j	600.0	60.0	0.0	0.0	2.86	2.4	2136.9700022579136	0.0	6706.69445505311	3698.2159581835926	3.397408588645332		2.4848812356625083	1.5657137841590147	631.0	0.0	2700.0	2371.0	d	10	14	0	circle	30	17	9.3485549795624e-05	0.0001860024477203	-0.0015958583023599	-2.912946850088953e-05	-1.9631360960792085e-05	6.803550338087361e-05	1.9274673919192e-05
2022-10-06	a090	j	600.0	60.0	0.0	0.0	2.86	2.4	2136.9700022579136	0.0	6706.69445505311	3698.2159581835926	3.397408588645332		2.4848812356625083	1.5657137841590147	631.0	0.0	2700.0	2371.0	d	10	14	0	circle	30	18	0.0009071174940589	0.0008275015100839	0.0026427823948847	5.673730367170122e-06	-2.2913731222603063e-05	8.237258933391932e-05	5.378512774414613e-05
2022-10-06	a090	j	600.0	60.0	0.0	0.0	2.86	2.4	2136.9700022579136	0.0	6706.69445505311	3698.2159581835926	3.397408588645332		2.4848812356625083	1.5657137841590147	631.0	0.0	2700.0	2371.0	d	10	14	0	circle	30	19	0.0001981311188974	0.0008044602467101	0.001090355843865	4.06798221021441e-05	-2.5566090891557863e-05	9.090401192307097e-05	2.465809892936899e-05
2022-10-06	a090	j	600.0	60.0	0.0	0.0	2.86	2.4	2136.9700022579136	0.0	6706.69445505311	3698.2159581835926	3.397408588645332		2.4848812356625083	1.5657137841590147	631.0	0.0	2700.0	2371.0	d	10	14	0	circle	30	20	0.0003369644150028	-0.0006052570751675	-0.0008884279669986	7.496777166131457e-05	-2.7390109763215925e-05	9.200201759087071e-05	-0.0
2022-10-06	a090	j	600.0	60.0	0.0	0.0	2.86	2.4	2136.9700022579136	0.0	6706.69445505311	3698.2159581835926	3.397408588645332		2.4848812356625083	1.5657137841590147	631.0	0.0	2700.0	2371.0	d	10	14	0	circle	30	21	-3.6332110218085e-05	-0.0015923179425107	0.0004743382867174	0.000107736568878	-2.827312213722927e-05	8.440652865920897e-05	-0.0
2022-10-06	a090	j	600.0	60.0	0.0	0.0	2.86	2.4	2136.9700022579136	0.0	6706.69445505311	3698.2159581835926	3.397408588645332		2.4848812356625083	1.5657137841590147	631.0	0.0	2700.0	2371.0	d	10	14	0	circle	30	22	0.0039692039998328	-0.0043880489392572	0.0030606541584303	0.0001383566270255	-2.821787416681128e-05	6.73149162283793e-05	-0.0
2022-10-06	a090	j	600.0	60.0	0.0	0.0	2.86	2.4	2136.9700022579136	0.0	6706.69445505311	3698.2159581835926	3.397408588645332		2.4848812356625083	1.5657137841590147	631.0	0.0	2700.0	2371.0	d	10	14	0	circle	30	23	0.010157114867668	-0.0028575216398506	0.0091151392238288	0.0001664107379928	-2.736128105226753e-05	4.046180074696034e-05	-0.0
2022-10-06	a090	j	600.0	60.0	0.0	0.0	2.86	2.4	2136.9700022579136	0.0	6706.69445505311	3698.2159581835926	3.397408588645332		2.4848812356625083	1.5657137841590147	631.0	0.0	2700.0	2371.0	d	10	14	0	circle	30	24	-0.0051678866971037	0.0022889089385004	-0.0009305906912964	0.0001917077135471	-2.596605096686777e-05	4.175074484596196e-06	-0.0
2022-10-06	a090	j	600.0	60.0	0.0	0.0	2.86	2.4	2136.9700022579136	0.0	6706.69445505311	3698.2159581835926	3.397408588645332		2.4848812356625083	1.5657137841590147	631.0	0.0	2700.0	2371.0	d	10	14	0	circle	30	25	-0.0050057245611082	0.0011165392455127	0.0022649545988236	0.0002142511929569	-2.4378870191614383e-05	-4.061409337528372e-05	-0.0
2022-10-06	a090	j	600.0	60.0	0.0	0.0	2.86	2.4	2136.9700022579136	0.0	6706.69445505311	3698.2159581835926	3.397408588645332		2.4848812356625083	1.5657137841590147	631.0	0.0	2700.0	2371.0	d	10	14	0	circle	30	26	0.0066573541323057	0.0008996294352578	0.0013804094792844	0.0002341724769839	-2.296732694061868e-05	-9.241567829139925e-05	-0.0
2022-10-06	a090	j	600.0	60.0	0.0	0.0	2.86	2.4	2136.9700022579136	0.0	6706.69445505311	3698.2159581835926	3.397408588645332		2.4848812356625083	1.5657137841590147	631.0	0.0	2700.0	2371.0	d	10	14	0	circle	30	27	-0.0066436275470229	0.0017374213521877	-0.0017830107615219	0.0002516588815951	-2.2056961343832343e-05	-0.0001492674162254	-0.0
2022-10-06	a090	j	600.0	60.0	0.0	0.0	2.86	2.4	2136.9700022579136	0.0	6706.69445505311	3698.2159581835926	3.397408588645332		2.4848812356625083	1.5657137841590147	631.0	0.0	2700.0	2371.0	d	10	14	0	circle	30	28	0.0007923966704819	-8.8356223231494e-06	-0.0004936423785743	0.0002668976605759	-2.1882718200751856e-05	-0.0002088455478028	-0.0
2022-10-06	a090	j	600.0	60.0	0.0	0.0	2.86	2.4	2136.9700022579136	0.0	6706.69445505311	3698.2159581835926	3.397408588645332		2.4848812356625083	1.5657137841590147	631.0	0.0	2700.0	2371.0	d	10	14	0	circle	30	29	-0.0003818393378343	9.2073685412046e-05	0.0002408986373813	0.0002800372612682	-2.2557796744930303e-05	-0.000268585495649	-0.0
2022-10-06	a090	j	600.0	60.0	0.0	0.0	2.86	2.4	2136.9700022579136	0.0	6706.69445505311	3698.2159581835926	3.397408588645332		2.4848812356625083	1.5657137841590147	631.0	0.0	2700.0	2371.0	d	10	14	0	circle	30	30	-0.0003266282604686	9.8635676746139e-05	0.0001577801845213	0.0002911663894059	-2.4056567055335225e-05	-0.0003258029183005	-1.0579961839210608e-05
2022-10-06	a090	j	600.0	60.0	0.0	0.0	2.86	2.4	2136.9700022579136	0.0	6706.69445505311	3698.2159581835926	3.397408588645332		2.4848812356625083	1.5657137841590147	631.0	0.0	2700.0	2371.0	d	10	14	0	circle	30	31	0.0009788852798762	-2.1691200649956e-05	-1.8729981056065e-05	0.0003003103157068	-2.6205991258632703e-05	-0.0003778128258161	-5.129651885058688e-05
2022-10-06	a090	j	600.0	60.0	0.0	0.0	2.86	2.4	2136.9700022579136	0.0	6706.69445505311	3698.2159581835926	3.397408588645332		2.4848812356625083	1.5657137841590147	631.0	0.0	2700.0	2371.0	d	10	14	0	circle	30	32	0.0005170896407553	0.000414554883508	0.0008417260057627	0.0003074379446744	-2.868091302643193e-05	-0.0004220506582569	-8.593180055605327e-05
2022-10-06	a090	j	600.0	60.0	0.0	0.0	2.86	2.4	2136.9700022579136	0.0	6706.69445505311	3698.2159581835926	3.397408588645332		2.4848812356625083	1.5657137841590147	631.0	0.0	2700.0	2371.0	d	10	14	0	circle	30	33	0.0042179300683107	0.0091983058068816	-0.0053374332829386	0.0003124714223416	-3.10036167310449e-05	-0.0004561986061061	-0.0001127235670334
2022-10-06	a090	j	600.0	60.0	0.0	0.0	2.86	2.4	2136.9700022579136	0.0	6706.69445505311	3698.2159581835926	3.397408588645332		2.4848812356625083	1.5657137841590147	631.0	0.0	2700.0	2371.0	d	10	14	0	circle	30	34	-0.0064600800530343	-0.0055268469952096	-0.0037701443830109	0.0003152908343055	-3.2557445294652944e-05	-0.0004783127825805	-0.0001304645029803
2022-10-06	a090	j	600.0	60.0	0.0	0.0	2.86	2.4	2136.9700022579136	0.0	6706.69445505311	3698.2159581835926	3.397408588645332		2.4848812356625083	1.5657137841590147	631.0	0.0	2700.0	2371.0	d	10	14	0	circle	30	35	-0.0059267343467017	0.0001515761868119	-0.0012950309224977	0.0003157337494769	-3.262785059175877e-05	-0.0004869362081614	-0.0001385746080927
2022-10-06	a090	j	600.0	60.0	0.0	0.0	2.86	2.4	2136.9700022579136	0.0	6706.69445505311	3698.2159581835926	3.397408588645332		2.4848812356625083	1.5657137841590147	631.0	0.0	2700.0	2371.0	d	10	14	0	circle	30	36	0.0095460483011756	0.0011795449702021	-0.0057397965301619	0.0003136054918029	-3.0469888823339903e-05	-0.000481179592515	-0.0001371042118887
2022-10-06	a090	j	600.0	60.0	0.0	0.0	2.86	2.4	2136.9700022579136	0.0	6706.69445505311	3698.2159581835926	3.397408588645332		2.4848812356625083	1.5657137841590147	631.0	0.0	2700.0	2371.0	d	10	14	0	circle	30	37	0.0026957915546122	-0.0030757067205745	-0.0038720769639285	0.0003087157521518	-2.538479120114933e-05	-0.0004607597709042	-0.0001266592275512
2022-10-06	a090	j	600.0	60.0	0.0	0.0	2.86	2.4	2136.9700022579136	0.0	6706.69445505311	3698.2159581835926	3.397408588645332		2.4848812356625083	1.5657137841590147	631.0	0.0	2700.0	2371.0	d	10	14	0	circle	30	38	-0.0004542860118789	6.8859768165665e-05	-0.0027924567372523	0.0003009272680145	-1.6791074507576797e-05	-0.0004259917366272	-0.0001082733941051
2022-10-06	a090	j	600.0	60.0	0.0	0.0	2.86	2.4	2136.9700022579136	0.0	6706.69445505311	3698.2159581835926	3.397408588645332		2.4848812356625083	1.5657137841590147	631.0	0.0	2700.0	2371.0	d	10	14	0	circle	30	39	0.0042535250335249	-0.0002456575639348	0.003993768140238	0.0002901832343666	-4.285610428764623e-06	-0.0003777324524523	-8.326360765694336e-05
2022-10-06	a090	j	600.0	60.0	0.0	0.0	2.86	2.4	2136.9700022579136	0.0	6706.69445505311	3698.2159581835926	3.397408588645332		2.4848812356625083	1.5657137841590147	631.0	0.0	2700.0	2371.0	d	10	14	0	circle	30	40	-0.0084611851485868	-0.0014113553412754	-0.001849016445814	0.0002765000886629	1.2306909255649496e-05	-0.0003172852042826	-2.847820636399088e-05
2022-10-06	a090	j	600.0	60.0	0.0	0.0	2.86	2.4	2136.9700022579136	0.0	6706.69445505311	3698.2159581835926	3.397408588645332		2.4848812356625083	1.5657137841590147	631.0	0.0	2700.0	2371.0	d	10	14	0	circle	30	41	0.0035799859110629	-0.0005484150079104	0.0030197221747929	0.0002599412381939	3.2896232573855755e-05	-0.0002462870328746	-0.0
2022-10-06	a090	j	600.0	60.0	0.0	0.0	2.86	2.4	2136.9700022579136	0.0	6706.69445505311	3698.2159581835926	3.397408588645332		2.4848812356625083	1.5657137841590147	631.0	0.0	2700.0	2371.0	d	10	14	0	circle	30	42	0.0033497575173601	-0.0018292425241534	-6.8908507564118e-05	0.0002405947184234	5.710006240230337e-05	-0.0001666016131026	-0.0
2022-10-06	a090	j	600.0	60.0	0.0	0.0	2.86	2.4	2136.9700022579136	0.0	6706.69445505311	3698.2159581835926	3.397408588645332		2.4848812356625083	1.5657137841590147	631.0	0.0	2700.0	2371.0	d	10	14	0	circle	30	43	0.0021518656466006	-0.0037735321609262	0.00256184551142	0.0002185620340119	8.423147909162626e-05	-8.022865961354547e-05	-0.0
2022-10-06	a090	j	600.0	60.0	0.0	0.0	2.86	2.4	2136.9700022579136	0.0	6706.69445505311	3698.2159581835926	3.397408588645332		2.4848812356625083	1.5657137841590147	631.0	0.0	2700.0	2371.0	d	10	14	0	circle	30	44	-0.011367399298908	-0.0030414163316805	-0.0043928415932701	0.0001939458030355	0.0001133074981255	1.0767865842016578e-05	-0.0
2022-10-06	a090	j	600.0	60.0	0.0	0.0	2.86	2.4	2136.9700022579136	0.0	6706.69445505311	3698.2159581835926	3.397408588645332		2.4848812356625083	1.5657137841590147	631.0	0.0	2700.0	2371.0	d	10	14	0	circle	30	45	0.013256714178835	0.0018501140866511	0.0029084981606372	0.0001668287888222	0.0001430885954195	0.0001043167809223	-0.0
2022-10-06	a090	j	600.0	60.0	0.0	0.0	2.86	2.4	2136.9700022579136	0.0	6706.69445505311	3698.2159581835926	3.397408588645332		2.4848812356625083	1.5657137841590147	631.0	0.0	2700.0	2371.0	d	10	14	0	circle	30	46	-0.012379777029806	0.0037093172575408	0.0058497697232461	0.0001372555247806	0.0001721524286901	0.0001983898669443	-0.0
2022-10-06	a090	j	600.0	60.0	0.0	0.0	2.86	2.4	2136.9700022579136	0.0	6706.69445505311	3698.2159581835926	3.397408588645332		2.4848812356625083	1.5657137841590147	631.0	0.0	2700.0	2371.0	d	10	14	0	circle	30	47	-0.0053963624100262	-0.007419726357251	0.0036522667501497	0.0001052292683531	0.0001989898132131	0.0002910437970096	-0.0
2022-10-06	a090	j	600.0	60.0	0.0	0.0	2.86	2.4	2136.9700022579136	0.0	6706.69445505311	3698.2159581835926	3.397408588645332		2.4848812356625083	1.5657137841590147	631.0	0.0	2700.0	2371.0	d	10	14	0	circle	30	48	0.006127563149285	0.0065627906784627	-0.0032509054380872	7.073547985550224e-05	0.0002221065260792	0.0003804365694699	8.759456353514292e-05
2022-10-06	a090	j	600.0	60.0	0.0	0.0	2.86	2.4	2136.9700022579136	0.0	6706.69445505311	3698.2159581835926	3.397408588645332		2.4848812356625083	1.5657137841590147	631.0	0.0	2700.0	2371.0	d	10	14	0	circle	30	49	0.0068833227391572	-0.0011545797576807	-0.0042273667293281	3.380350315934047e-05	0.0002401260773204	0.000464807049298	0.0001908774688183
2022-10-06	a090	j	600.0	60.0	0.0	0.0	2.86	2.4	2136.9700022579136	0.0	6706.69445505311	3698.2159581835926	3.397408588645332		2.4848812356625083	1.5657137841590147	631.0	0.0	2700.0	2371.0	d	10	14	0	circle	30	50	-0.0019932969934004	0.0045370011979895	-0.0009611516234869	-5.40778898126364e-06	0.0002518927667374	0.0005424354300158	0.0002851348742971
2022-10-06	a090	j	600.0	60.0	0.0	0.0	2.86	2.4	2136.9700022579136	0.0	6706.69445505311	3698.2159581835926	3.397408588645332		2.4848812356625083	1.5657137841590147	631.0	0.0	2700.0	2371.0	d	10	14	0	circle	30	51	-0.0042818444302632	0.0018593352128391	0.0031079786521581	-4.653936331582936e-05	0.0002565647944533	0.0006116185247622	0.0003085143669929
2022-10-06	a090	j	600.0	60.0	0.0	0.0	2.86	2.4	2136.9700022579136	0.0	6706.69445505311	3698.2159581835926	3.397408588645332		2.4848812356625083	1.5657137841590147	631.0	0.0	2700.0	2371.0	d	10	14	0	circle	30	52	0.0036475745383511	0.0032067126533358	0.0012762186426157	-8.89924821219075e-05	0.0002536831597871	0.0006706758223849	0.0003280001804758
2022-10-06	a090	j	600.0	60.0	0.0	0.0	2.86	2.4	2136.9700022579136	0.0	6706.69445505311	3698.2159581835926	3.397408588645332		2.4848812356625083	1.5657137841590147	631.0	0.0	2700.0	2371.0	d	10	14	0	circle	30	53	0.012378875007736	-0.0002863227402099	0.0005447265463481	-0.0001319046587724	0.0002432081382898	0.0007179740730684	0.000342861276006
2022-10-06	a090	j	600.0	60.0	0.0	0.0	2.86	2.4	2136.9700022579136	0.0	6706.69445505311	3698.2159581835926	3.397408588645332		2.4848812356625083	1.5657137841590147	631.0	0.0	2700.0	2371.0	d	10	14	0	circle	30	54	-0.010203649007391	0.0024327480229227	-0.0040952824151534	-0.0001741383772725	0.0002255230534983	0.0007519521625816	0.0003522907318107
2022-10-06	a090	j	600.0	60.0	0.0	0.0	2.86	2.4	2136.9700022579136	0.0	6706.69445505311	3698.2159581835926	3.397408588645332		2.4848812356625083	1.5657137841590147	631.0	0.0	2700.0	2371.0	d	10	14	0	circle	30	55	0.009657340244083	0.0036947622858353	-0.0011104407221203	-0.0002143039072864	0.0002014104330408	0.0007711454449964	0.0003554311046691
2022-10-06	a090	j	600.0	60.0	0.0	0.0	2.86	2.4	2136.9700022579136	0.0	6706.69445505311	3698.2159581835926	3.397408588645332		2.4848812356625083	1.5657137841590147	631.0	0.0	2700.0	2371.0	d	10	14	0	circle	30	56	-0.0027289248230351	0.0010909432478368	0.0004961172969585	-0.0002508261223102	0.0001720037851297	0.0007742255650619	0.0003513956576218
2022-10-06	a090	j	600.0	60.0	0.0	0.0	2.86	2.4	2136.9700022579136	0.0	6706.69445505311	3698.2159581835926	3.397408588645332		2.4848812356625083	1.5657137841590147	631.0	0.0	2700.0	2371.0	d	10	14	0	circle	30	57	-0.0024076333256038	0.0008104140571536	-0.0007825827843564	-0.0002820437156524	0.0001387122593205	0.0007600699486681	0.000339313973695
2022-10-06	a090	j	600.0	60.0	0.0	0.0	2.86	2.4	2136.9700022579136	0.0	6706.69445505311	3698.2159581835926	3.397408588645332		2.4848812356625083	1.5657137841590147	631.0	0.0	2700.0	2371.0	d	10	14	0	circle	30	58	-0.0012825696448131	-0.001047722006766	0.0001786715634273	-0.0003063262127243	0.0001031169305122	0.0007278609381165	0.0003184177948799
2022-10-06	a090	j	600.0	60.0	0.0	0.0	2.86	2.4	2136.9700022579136	0.0	6706.69445505311	3698.2159581835926	3.397408588645332		2.4848812356625083	1.5657137841590147	631.0	0.0	2700.0	2371.0	d	10	14	0	circle	30	59	-0.0001271382557876	-0.0016951454471978	0.012814009311547	-0.0003221941438722	6.68469076624967e-05	0.000677203306024	0.0002881622544893
2022-10-06	a090	j	600.0	60.0	0.0	0.0	2.86	2.4	2136.9700022579136	0.0	6706.69445505311	3698.2159581835926	3.397408588645332		2.4848812356625083	1.5657137841590147	631.0	0.0	2700.0	2371.0	d	10	14	0	circle	30	60	-0.0001239451265235	-0.0007957501093328	0.000124620371795	-0.0003284288203949	3.145028025076981e-05	0.000608238694757	0.0002483595941113
2022-10-06	a090	j	600.0	60.0	0.0	0.0	2.86	2.4	2136.9700022579136	0.0	6706.69445505311	3698.2159581835926	3.397408588645332		2.4848812356625083	1.5657137841590147	631.0	0.0	2700.0	2371.0	d	10	14	0	circle	30	61	-0.0001368697811837	-0.0008773046816627	0.0012663539262372	-0.0003241697381029	-1.7263322845146734e-06	0.000521726259559	0.0001958301891716
2022-10-06	a090	j	600.0	60.0	0.0	0.0	2.86	2.4	2136.9700022579136	0.0	6706.69445505311	3698.2159581835926	3.397408588645332		2.4848812356625083	1.5657137841590147	631.0	0.0	2700.0	2371.0	d	10	14	0	circle	30	62	-0.010263680083655	-0.0076669221302633	0.0012435750920513	-0.0003090044389643	-3.164091960927252e-05	0.0004190703192107	7.84249606371896e-05
2022-10-06	a090	j	600.0	60.0	0.0	0.0	2.86	2.4	2136.9700022579136	0.0	6706.69445505311	3698.2159581835926	3.397408588645332		2.4848812356625083	1.5657137841590147	631.0	0.0	2700.0	2371.0	d	10	14	0	circle	30	63	-0.0033190405012818	0.0006128796047373	0.0024661392599669	-0.0002830438957125	-5.7633678377712005e-05	0.0003023038493867	-0.0
2022-10-06	a090	j	600.0	60.0	0.0	0.0	2.86	2.4	2136.9700022579136	0.0	6706.69445505311	3698.2159581835926	3.397408588645332		2.4848812356625083	1.5657137841590147	631.0	0.0	2700.0	2371.0	d	10	14	0	circle	30	64	-0.0022817064304152	-0.0037287971476267	0.0019293855369387	-0.0002469592661632	-7.946758756684218e-05	0.000174046545623	-0.0
2022-10-06	a090	j	600.0	60.0	0.0	0.0	2.86	2.4	2136.9700022579136	0.0	6706.69445505311	3698.2159581835926	3.397408588645332		2.4848812356625083	1.5657137841590147	631.0	0.0	2700.0	2371.0	d	10	14	0	circle	30	65	0.0004399758237928	-0.0023618582727973	0.0021852062608372	-0.0002019587717412	-9.73246256874282e-05	3.744339287353384e-05	-0.0
2022-10-06	a090	j	600.0	60.0	0.0	0.0	2.86	2.4	2136.9700022579136	0.0	6706.69445505311	3698.2159581835926	3.397408588645332		2.4848812356625083	1.5657137841590147	631.0	0.0	2700.0	2371.0	d	10	14	0	circle	30	66	4.4695263873076e-05	0.0002707939557594	-9.6637803872008e-05	-0.0001497086880582	-0.0001117603681266	-0.0001039202554206	-0.0
2022-10-06	a090	j	600.0	60.0	0.0	0.0	2.86	2.4	2136.9700022579136	0.0	6706.69445505311	3698.2159581835926	3.397408588645332		2.4848812356625083	1.5657137841590147	631.0	0.0	2700.0	2371.0	d	10	14	0	circle	30	67	5.5375967396888e-05	-2.559063091143e-06	0.0001294031204545	-9.222229494957746e-05	-0.0001236250385126	-0.0002461287615013	-3.028142803912132e-05
2022-10-06	a090	j	600.0	60.0	0.0	0.0	2.86	2.4	2136.9700022579136	0.0	6706.69445505311	3698.2159581835926	3.397408588645332		2.4848812356625083	1.5657137841590147	631.0	0.0	2700.0	2371.0	d	10	14	0	circle	30	68	5.5375967396888e-05	-2.559063091143e-06	0.0001294031204545	-3.173885442562394e-05	-0.0001339614986767	-0.0003850667166287	-0.0002193663635264
2022-10-06	a090	j	600.0	60.0	0.0	0.0	2.86	2.4	2136.9700022579136	0.0	6706.69445505311	3698.2159581835926	3.397408588645332		2.4848812356625083	1.5657137841590147	631.0	0.0	2700.0	2371.0	d	10	14	0	circle	30	69	5.5375967396888e-05	-2.559063091143e-06	0.0001294031204545	2.9397165366255428e-05	-0.0001438925935008	-0.0005165623872346	-0.0003432726283674
2022-10-06	a090	j	600.0	60.0	0.0	0.0	2.86	2.4	2136.9700022579136	0.0	6706.69445505311	3698.2159581835926	3.397408588645332		2.4848812356625083	1.5657137841590147	631.0	0.0	2700.0	2371.0	d	10	14	0	circle	30	70	5.5375967396888e-05	-2.559063091143e-06	0.0001294031204545	8.88547004011075e-05	-0.0001545070448043	-0.0006365393880309	-0.0003931776428254
2022-10-06	a090	j	600.0	60.0	0.0	0.0	2.86	2.4	2136.9700022579136	0.0	6706.69445505311	3698.2159581835926	3.397408588645332		2.4848812356625083	1.5657137841590147	631.0	0.0	2700.0	2371.0	d	10	14	0	circle	30	71	0.0003337538749483	0.0005700669509808	-0.0006417033498823	0.0001444332413199	-0.000166747304111	-0.000741176077789	-0.000429995532358
2022-10-06	a090	j	600.0	60.0	0.0	0.0	2.86	2.4	2136.9700022579136	0.0	6706.69445505311	3698.2159581835926	3.397408588645332		2.4848812356625083	1.5657137841590147	631.0	0.0	2700.0	2371.0	d	10	14	0	circle	30	72	0.0063052672903584	0.004377433260501	-0.0061668286101694	0.0001941776905572	-0.000181301484488	-0.0008270719992544	-0.0004515928242091
2022-10-06	a090	j	600.0	60.0	0.0	0.0	2.86	2.4	2136.9700022579136	0.0	6706.69445505311	3698.2159581835926	3.397408588645332		2.4848812356625083	1.5657137841590147	631.0	0.0	2700.0	2371.0	d	10	14	0	circle	30	73	0.003237676123639	0.0022751428843624	-0.0037507918162167	0.0002364830255473	-0.0001985064484254	-0.0008914131463149	-0.0004564236723421
2022-10-06	a090	j	600.0	60.0	0.0	0.0	2.86	2.4	2136.9700022579136	0.0	6706.69445505311	3698.2159581835926	3.397408588645332		2.4848812356625083	1.5657137841590147	631.0	0.0	2700.0	2371.0	d	10	14	0	circle	30	74	-0.0050046652358058	0.0037114678300334	-0.0066283822747881	0.0002701733152871	-0.0002182758821429	-0.0009321170134302	-0.0004436678160001
2022-10-06	a090	j	600.0	60.0	0.0	0.0	2.86	2.4	2136.9700022579136	0.0	6706.69445505311	3698.2159581835926	3.397408588645332		2.4848812356625083	1.5657137841590147	631.0	0.0	2700.0	2371.0	d	10	14	0	circle	30	75	0.018099266007532	0.0061126834689694	-0.0050784189804047	0.0002945436519815	-0.0002400688423979	-0.0009479345718451	-0.0004133220774656
2022-10-06	a090	j	600.0	60.0	0.0	0.0	2.86	2.4	2136.9700022579136	0.0	6706.69445505311	3698.2159581835926	3.397408588645332		2.4848812356625083	1.5657137841590147	631.0	0.0	2700.0	2371.0	d	10	14	0	circle	30	76	-0.0056456367851062	-0.0043976050225831	-0.0011737640157052	0.0003093606055899	-0.0002629094784887	-0.0009384936972499	-0.0003662236131712
2022-10-06	a090	j	600.0	60.0	0.0	0.0	2.86	2.4	2136.9700022579136	0.0	6706.69445505311	3698.2159581835926	3.397408588645332		2.4848812356625083	1.5657137841590147	631.0	0.0	2700.0	2371.0	d	10	14	0	circle	30	77	-0.016356950998938	-0.0003070145749466	-0.001955790510566	0.0003148172797159	-0.0002854576670039	-0.000904282434853	-0.0003040074881332
2022-10-06	a090	j	600.0	60.0	0.0	0.0	2.86	2.4	2136.9700022579136	0.0	6706.69445505311	3698.2159581835926	3.397408588645332		2.4848812356625083	1.5657137841590147	631.0	0.0	2700.0	2371.0	d	10	14	0	circle	30	78	0.014471500917815	0.0020127075301159	-0.0020340837952505	0.0003114584509151	-0.0003061142388694	-0.0008465843637157	-0.0002290116739311
2022-10-06	a090	j	600.0	60.0	0.0	0.0	2.86	2.4	2136.9700022579136	0.0	6706.69445505311	3698.2159581835926	3.397408588645332		2.4848812356625083	1.5657137841590147	631.0	0.0	2700.0	2371.0	d	10	14	0	circle	30	79	-0.0011580294399469	-0.0009118561829098	0.0006701859996272	0.0003001169364394	-0.0003231384801709	-0.0007673842191394	-0.000144128802529
2022-10-06	a090	j	600.0	60.0	0.0	0.0	2.86	2.4	2136.9700022579136	0.0	6706.69445505311	3698.2159581835926	3.397408588645332		2.4848812356625083	1.5657137841590147	631.0	0.0	2700.0	2371.0	d	10	14	0	circle	30	80	0.013296789338814	0.0004001229586241	0.0004432935987882	0.0002818748040668	-0.0003347683846584	-0.0006692585174084	-5.261532868323091e-05
2022-10-06	a090	j	600.0	60.0	0.0	0.0	2.86	2.4	2136.9700022579136	0.0	6706.69445505311	3698.2159581835926	3.397408588645332		2.4848812356625083	1.5657137841590147	631.0	0.0	2700.0	2371.0	d	10	14	0	circle	30	81	-0.0056383355470864	-0.0016044393163996	-0.0044830277748448	0.0002580090122809	-0.0003393461130406	-0.0005552612488084	-0.0
2022-10-06	a090	j	600.0	60.0	0.0	0.0	2.86	2.4	2136.9700022579136	0.0	6706.69445505311	3698.2159581835926	3.397408588645332		2.4848812356625083	1.5657137841590147	631.0	0.0	2700.0	2371.0	d	10	14	0	circle	30	82	-0.012841906493613	-0.0028218588803071	0.0012989794442949	0.0002298838147148	-0.0003354481313343	-0.0004288093910116	-0.0
2022-10-06	a090	j	600.0	60.0	0.0	0.0	2.86	2.4	2136.9700022579136	0.0	6706.69445505311	3698.2159581835926	3.397408588645332		2.4848812356625083	1.5657137841590147	631.0	0.0	2700.0	2371.0	d	10	14	0	circle	30	83	-0.0001435474849441	-0.0009696091091827	0.0003762823689113	0.0001988100158084	-0.0003220118360552	-0.0002935655134117	-0.0
2022-10-06	a090	j	600.0	60.0	0.0	0.0	2.86	2.4	2136.9700022579136	0.0	6706.69445505311	3698.2159581835926	3.397408588645332		2.4848812356625083	1.5657137841590147	631.0	0.0	2700.0	2371.0	d	10	14	0	circle	30	84	-0.002432346134385	0.0001143366523809	0.0001622047890133	0.0001659322720983	-0.0002984488100108	-0.0001533146360672	-0.0
2022-10-06	a090	j	600.0	60.0	0.0	0.0	2.86	2.4	2136.9700022579136	0.0	6706.69445505311	3698.2159581835926	3.397408588645332		2.4848812356625083	1.5657137841590147	631.0	0.0	2700.0	2371.0	d	10	14	0	circle	30	85	-0.0023214850834178	-0.013239929558867	0.0001875492844914	0.0001321868343653	-0.0002647378564611	-1.1840112544484256e-05	-0.0
2022-10-06	a090	j	600.0	60.0	0.0	0.0	2.86	2.4	2136.9700022579136	0.0	6706.69445505311	3698.2159581835926	3.397408588645332		2.4848812356625083	1.5657137841590147	631.0	0.0	2700.0	2371.0	d	10	14	0	circle	30	86	0.0093138919178959	-0.0016446055484751	0.0056407675480471	9.832339523946224e-05	-0.000221487096859	0.000127193761674	-0.0
2022-10-06	a090	j	600.0	60.0	0.0	0.0	2.86	2.4	2136.9700022579136	0.0	6706.69445505311	3698.2159581835926	3.397408588645332		2.4848812356625083	1.5657137841590147	631.0	0.0	2700.0	2371.0	d	10	14	0	circle	30	87	-0.0008341368050982	-0.000162048833751	-0.0003364528111081	6.495636486072462e-05	-0.0001699435993286	0.0002603452933558	2.5445329166493675e-05
2022-10-06	a090	j	600.0	60.0	0.0	0.0	2.86	2.4	2136.9700022579136	0.0	6706.69445505311	3698.2159581835926	3.397408588645332		2.4848812356625083	1.5657137841590147	631.0	0.0	2700.0	2371.0	d	10	14	0	circle	30	88	-0.0015855406763292	-0.0018792079153942	0.0020397239415656	3.260948161154121e-05	-0.0001119358165248	0.000384476302303	0.0002399310041666
2022-10-06	a090	j	600.0	60.0	0.0	0.0	2.86	2.4	2136.9700022579136	0.0	6706.69445505311	3698.2159581835926	3.397408588645332		2.4848812356625083	1.5657137841590147	631.0	0.0	2700.0	2371.0	d	10	14	0	circle	30	89	0.0012479205700982	-0.0018949114471529	-0.0007617452485747	1.7343724060973412e-06	-4.976051468273147e-05	0.0004968055746515	0.0004453106875627
2022-10-06	a090	j	600.0	60.0	0.0	0.0	2.86	2.4	2136.9700022579136	0.0	6706.69445505311	3698.2159581835926	3.397408588645332		2.4848812356625083	1.5657137841590147	631.0	0.0	2700.0	2371.0	d	10	14	0	circle	30	90	-0.0025030548981636	0.0002534745117929	-3.719425302427e-05	-2.729076742081263e-05	1.396260761432858e-05	0.0005949411848005	0.0005536878097653
2022-10-06	a090	j	600.0	60.0	0.0	0.0	2.86	2.4	2136.9700022579136	0.0	6706.69445505311	3698.2159581835926	3.397408588645332		2.4848812356625083	1.5657137841590147	631.0	0.0	2700.0	2371.0	d	10	14	0	circle	30	91	-0.0009701209025669	0.0012598871705813	-0.0001738435398117	-5.416484977359496e-05	7.645573841234064e-05	0.0006769047587663	0.0005462841705804
2022-10-06	a090	j	600.0	60.0	0.0	0.0	2.86	2.4	2136.9700022579136	0.0	6706.69445505311	3698.2159581835926	3.397408588645332		2.4848812356625083	1.5657137841590147	631.0	0.0	2700.0	2371.0	d	10	14	0	circle	30	92	0.0006409768846288	0.0021227989756424	0.0068869678530932	-7.865867249452524e-05	0.0001349601535941	0.0007411573653713	0.0005275385392827
2022-10-06	a090	j	600.0	60.0	0.0	0.0	2.86	2.4	2136.9700022579136	0.0	6706.69445505311	3698.2159581835926	3.397408588645332		2.4848812356625083	1.5657137841590147	631.0	0.0	2700.0	2371.0	d	10	14	0	circle	30	93	0.0004680218938266	0.0020243115147319	0.006181790472725	-0.0001005977491199	0.0001869138854758	0.0007866236673662	0.0004991120327704
2022-10-06	a090	j	600.0	60.0	0.0	0.0	2.86	2.4	2136.9700022579136	0.0	6706.69445505311	3698.2159581835926	3.397408588645332		2.4848812356625083	1.5657137841590147	631.0	0.0	2700.0	2371.0	d	10	14	0	circle	30	94	0.0073273540203909	0.0035864588073995	-0.012973953618299	-0.0001198384984449	0.0002301154610737	0.0008126974473251	0.0004627434878065
2022-10-06	a090	j	600.0	60.0	0.0	0.0	2.86	2.4	2136.9700022579136	0.0	6706.69445505311	3698.2159581835926	3.397408588645332		2.4848812356625083	1.5657137841590147	631.0	0.0	2700.0	2371.0	d	10	14	0	circle	30	95	-0.0059650869436221	0.0054913349272658	0.0067654347325232	-0.0001362526154213	0.0002628614942777	0.0008192211704796	0.0004201070607805
2022-10-06	a090	j	600.0	60.0	0.0	0.0	2.86	2.4	2136.9700022579136	0.0	6706.69445505311	3698.2159581835926	3.397408588645332		2.4848812356625083	1.5657137841590147	631.0	0.0	2700.0	2371.0	d	10	14	0	circle	30	96	-0.0018895023917391	0.0013068144428832	0.0029363463155745	-0.0001497326365813	0.0002840470543055	0.0008064595209035	0.0003726798300166
2022-10-06	a090	j	600.0	60.0	0.0	0.0	2.86	2.4	2136.9700022579136	0.0	6706.69445505311	3698.2159581835926	3.397408588645332		2.4848812356625083	1.5657137841590147	631.0	0.0	2700.0	2371.0	d	10	14	0	circle	30	97	-0.0082926492399234	0.0036647413216355	-0.0011134438538565	-0.0001602105446681	0.00029321952161	0.0007750868860811	0.000321656819803
2022-10-06	a090	j	600.0	60.0	0.0	0.0	2.86	2.4	2136.9700022579136	0.0	6706.69445505311	3698.2159581835926	3.397408588645332		2.4848812356625083	1.5657137841590147	631.0	0.0	2700.0	2371.0	d	10	14	0	circle	30	98	0.0064486983365795	0.0038619373148116	-0.0034652677902291	-0.000167659973744	0.0002905832376062	0.0007261826674122	0.000267939456062
2022-10-06	a090	j	600.0	60.0	0.0	0.0	2.86	2.4	2136.9700022579136	0.0	6706.69445505311	3698.2159581835926	3.397408588645332		2.4848812356625083	1.5657137841590147	631.0	0.0	2700.0	2371.0	d	10	14	0	circle	30	99	0.015087442988255	0.002239035825277	0.0080000899820655	-0.0001720641940904	0.0002769578587113	0.0006612246116241	0.0002122025588223
2022-10-06	a090	j	600.0	60.0	0.0	0.0	2.86	2.4	2136.9700022579136	0.0	6706.69445505311	3698.2159581835926	3.397408588645332		2.4848812356625083	1.5657137841590147	631.0	0.0	2700.0	2371.0	d	10	14	0	circle	30	100	-0.006893143958724	-0.0017823788241078	0.0027265434379758	-0.000173376448094	0.0002536937451333	0.0005820822908892	0.0001550120976618
2022-10-06	a090	j	600.0	60.0	0.0	0.0	2.86	2.4	2136.9700022579136	0.0	6706.69445505311	3698.2159581835926	3.397408588645332		2.4848812356625083	1.5657137841590147	631.0	0.0	2700.0	2371.0	d	10	14	0	circle	30	101	-0.004547471825557	-0.0014681657803516	0.0001006256470393	-0.0001715226490702	0.0002225519688698	0.0004910036612146	9.692904327459028e-05
2022-10-06	a090	j	600.0	60.0	0.0	0.0	2.86	2.4	2136.9700022579136	0.0	6706.69445505311	3698.2159581835926	3.397408588645332		2.4848812356625083	1.5657137841590147	631.0	0.0	2700.0	2371.0	d	10	14	0	circle	30	102	-0.0045996846880136	0.0004908536288314	0.0008515053911505	-0.000166456933167	0.0001855668121116	0.0003905766718886	3.855292660994518e-05
2022-10-06	a090	j	600.0	60.0	0.0	0.0	2.86	2.4	2136.9700022579136	0.0	6706.69445505311	3698.2159581835926	3.397408588645332		2.4848812356625083	1.5657137841590147	631.0	0.0	2700.0	2371.0	d	10	14	0	circle	30	103	0.003697529661046	-0.0015218540549535	-0.0006167312368979	-0.0001582261652719	0.0001449110427203	0.0002836618970184	-0.0
2022-10-06	a090	j	600.0	60.0	0.0	0.0	2.86	2.4	2136.9700022579136	0.0	6706.69445505311	3698.2159581835926	3.397408588645332		2.4848812356625083	1.5657137841590147	631.0	0.0	2700.0	2371.0	d	10	14	0	circle	30	104	-0.0012978066260831	0.0016673077240693	0.0004013283672664	-0.000147002446159	0.0001027737529225	0.0001733094974498	-0.0
2022-10-06	a090	j	600.0	60.0	0.0	0.0	2.86	2.4	2136.9700022579136	0.0	6706.69445505311	3698.2159581835926	3.397408588645332		2.4848812356625083	1.5657137841590147	631.0	0.0	2700.0	2371.0	d	10	14	0	circle	30	105	-0.0010522225139564	-0.0015162285906238	-8.2902174838243e-05	-0.0001330848818161	6.124929568917346e-05	6.267350096848954e-05	-0.0
2022-10-06	a090	j	600.0	60.0	0.0	0.0	2.86	2.4	2136.9700022579136	0.0	6706.69445505311	3698.2159581835926	3.397408588645332		2.4848812356625083	1.5657137841590147	631.0	0.0	2700.0	2371.0	d	10	14	0	circle	30	106	-0.0029840975123165	-0.0022535935007974	0.0021408302273545	-0.0001168899457566	2.223316212225652e-05	-4.507235886909369e-05	-0.0
2022-10-06	a090	j	600.0	60.0	0.0	0.0	2.86	2.4	2136.9700022579136	0.0	6706.69445505311	3698.2159581835926	3.397408588645332		2.4848812356625083	1.5657137841590147	631.0	0.0	2700.0	2371.0	d	10	14	0	circle	30	107	-0.002937632498462	-0.0032297114512868	-0.0005569211175411	-9.8934716157833e-05	-1.2674036966375818e-05	-0.0001468197428728	-3.521098974862727e-05
2022-10-06	a090	j	600.0	60.0	0.0	0.0	2.86	2.4	2136.9700022579136	0.0	6706.69445505311	3698.2159581835926	3.397408588645332		2.4848812356625083	1.5657137841590147	631.0	0.0	2700.0	2371.0	d	10	14	0	circle	30	108	0.0051044108083903	-0.0032957259658849	-0.0001836261373284	-7.98030511177411e-05	-4.224489303215919e-05	-0.0002396169732058	-0.0001175690290559
2022-10-06	a090	j	600.0	60.0	0.0	0.0	2.86	2.4	2136.9700022579136	0.0	6706.69445505311	3698.2159581835926	3.397408588645332		2.4848812356625083	1.5657137841590147	631.0	0.0	2700.0	2371.0	d	10	14	0	circle	30	109	0.0033317386686896	-0.0033769739813606	2.6242261137218e-05	-6.009221544081442e-05	-6.567202460202295e-05	-0.0003207689819167	-0.0001950047418739
2022-10-06	a090	j	600.0	60.0	0.0	0.0	2.86	2.4	2136.9700022579136	0.0	6706.69445505311	3698.2159581835926	3.397408588645332		2.4848812356625083	1.5657137841590147	631.0	0.0	2700.0	2371.0	d	10	14	0	circle	30	110	0.0036425178081708	-0.0004016305467843	-0.0031758087315938	-4.035840228468684e-05	-8.257322913458702e-05	-0.0003879429804959	-0.0002650113490766
2022-10-06	a090	j	600.0	60.0	0.0	0.0	2.86	2.4	2136.9700022579136	0.0	6706.69445505311	3698.2159581835926	3.397408588645332		2.4848812356625083	1.5657137841590147	631.0	0.0	2700.0	2371.0	d	10	14	0	circle	30	111	-0.0018688998371232	0.0016957329582118	-0.0030974670241549	-2.108937059854242e-05	-9.295425254783436e-05	-0.0004392726461119	-0.0003252290229656
2022-10-06	a090	j	600.0	60.0	0.0	0.0	2.86	2.4	2136.9700022579136	0.0	6706.69445505311	3698.2159581835926	3.397408588645332		2.4848812356625083	1.5657137841590147	631.0	0.0	2700.0	2371.0	d	10	14	0	circle	30	112	-0.0074361779528083	0.0011817678967265	-0.0012641393138793	-2.715679521589696e-06	-9.714081365027648e-05	-0.0004734501761516	-0.0003735936829797
2022-10-06	a090	j	600.0	60.0	0.0	0.0	2.86	2.4	2136.9700022579136	0.0	6706.69445505311	3698.2159581835926	3.397408588645332		2.4848812356625083	1.5657137841590147	631.0	0.0	2700.0	2371.0	d	10	14	0	circle	30	113	0.0004251843588763	0.0020369224039887	-0.0026213388722286	1.435885410504244e-05	-9.570061185707942e-05	-0.0004897952033679	-0.0003797357374058
2022-10-06	a090	j	600.0	60.0	0.0	0.0	2.86	2.4	2136.9700022579136	0.0	6706.69445505311	3698.2159581835926	3.397408588645332		2.4848812356625083	1.5657137841590147	631.0	0.0	2700.0	2371.0	d	10	14	0	circle	30	114	-0.0011506960421678	-0.0026053652681905	-0.0031529678920282	2.97424758705546e-05	-8.937420570112324e-05	-0.0004882951576239	-0.0003691784760522
2022-10-06	a090	j	600.0	60.0	0.0	0.0	2.86	2.4	2136.9700022579136	0.0	6706.69445505311	3698.2159581835926	3.397408588645332		2.4848812356625083	1.5657137841590147	631.0	0.0	2700.0	2371.0	d	10	14	0	circle	30	115	0.0020650694612549	-0.0002987030662117	0.0006500468210109	4.3076410146218406e-05	-7.902106570397565e-05	-0.0004696173711932	-0.000347519895343
2022-10-06	a090	j	600.0	60.0	0.0	0.0	2.86	2.4	2136.9700022579136	0.0	6706.69445505311	3698.2159581835926	3.397408588645332		2.4848812356625083	1.5657137841590147	631.0	0.0	2700.0	2371.0	d	10	14	0	circle	30	116	0.0076805395749477	0.0012789720635246	-0.013397114728944	5.4081592199664746e-05	-6.557383404468048e-05	-0.0004350928007336	-0.0003154373744892
2022-10-06	a090	j	600.0	60.0	0.0	0.0	2.86	2.4	2136.9700022579136	0.0	6706.69445505311	3698.2159581835926	3.397408588645332		2.4848812356625083	1.5657137841590147	631.0	0.0	2700.0	2371.0	d	10	14	0	circle	30	117	-0.0002548701251545	0.0001474955337203	0.0038160267432028	6.260257814434312e-05	-4.9991657747996256e-05	-0.0003866642367228	-0.0002740700008304
2022-10-06	a090	j	600.0	60.0	0.0	0.0	2.86	2.4	2136.9700022579136	0.0	6706.69445505311	3698.2159581835926	3.397408588645332		2.4848812356625083	1.5657137841590147	631.0	0.0	2700.0	2371.0	d	10	14	0	circle	30	118	-0.001485342057696	0.0006638006117131	0.002235390968161	6.862087097577438e-05	-3.321209400501549e-05	-0.000326787507205	-0.0002249545422242
2022-10-06	a090	j	600.0	60.0	0.0	0.0	2.86	2.4	2136.9700022579136	0.0	6706.69445505311	3698.2159581835926	3.397408588645332		2.4848812356625083	1.5657137841590147	631.0	0.0	2700.0	2371.0	d	10	14	0	circle	30	119	-0.0018961218061657	0.0019273195363805	0.0021182542962631	7.223019387713554e-05	-1.610770163845224e-05	-0.0002582899612278	-0.0001699520657122
2022-10-06	a090	j	600.0	60.0	0.0	0.0	2.86	2.4	2136.9700022579136	0.0	6706.69445505311	3698.2159581835926	3.397408588645332		2.4848812356625083	1.5657137841590147	631.0	0.0	2700.0	2371.0	d	10	14	0	circle	30	120	0.0019058030312049	0.0010383601182446	-0.0031591401498881	7.359139570878533e-05	5.470453123486154e-07	-0.0001842155008397	-0.0001100770598186
2022-10-06	a090	j	600.0	60.0	0.0	0.0	2.86	2.4	2136.9700022579136	0.0	6706.69445505311	3698.2159581835926	3.397408588645332		2.4848812356625083	1.5657137841590147	631.0	0.0	2700.0	2371.0	d	10	14	0	circle	30	121	0.0017231127430976	0.0017513263862741	-0.0035763102543548	7.2888530968752e-05	1.609414321823251e-05	-0.0001076819607926	-1.8699286605675446e-05
2022-10-06	a090	j	600.0	60.0	0.0	0.0	2.86	2.4	2136.9700022579136	0.0	6706.69445505311	3698.2159581835926	3.397408588645332		2.4848812356625083	1.5657137841590147	631.0	0.0	2700.0	2371.0	d	10	14	0	circle	30	122	-0.0071295468471508	-0.0029022286433682	0.0062373389295633	7.029130120451479e-05	2.999264595248288e-05	-3.174776804178384e-05	-0.0
2022-10-06	a090	j	600.0	60.0	0.0	0.0	2.86	2.4	2136.9700022579136	0.0	6706.69445505311	3698.2159581835926	3.397408588645332		2.4848812356625083	1.5657137841590147	631.0	0.0	2700.0	2371.0	d	10	14	0	circle	30	123	-0.0002567776000353	0.0002129972432695	0.0001330956215636	6.592255576752548e-05	4.180430645588689e-05	4.072581802000394e-05	-0.0
2022-10-06	a090	j	600.0	60.0	0.0	0.0	2.86	2.4	2136.9700022579136	0.0	6706.69445505311	3698.2159581835926	3.397408588645332		2.4848812356625083	1.5657137841590147	631.0	0.0	2700.0	2371.0	d	10	14	0	circle	30	124	0.0005166485536211	-3.5175057588656e-05	0.0046966205972943	5.984060972588904e-05	5.117456382639108e-05	0.000107211988891	-0.0
2022-10-06	a090	j	600.0	60.0	0.0	0.0	2.86	2.4	2136.9700022579136	0.0	6706.69445505311	3698.2159581835926	3.397408588645332		2.4848812356625083	1.5657137841590147	631.0	0.0	2700.0	2371.0	d	10	14	0	circle	30	125	0.0003794117624075	-3.6920243969602e-05	0.0042915914913144	5.2048174367417125e-05	5.78188748898848e-05	0.0001656340630637	5.576701380640973e-05
2022-10-06	a090	j	600.0	60.0	0.0	0.0	2.86	2.4	2136.9700022579136	0.0	6706.69445505311	3698.2159581835926	3.397408588645332		2.4848812356625083	1.5657137841590147	631.0	0.0	2700.0	2371.0	d	10	14	0	circle	30	126	-0.0030566906605526	-0.0021214796385105	0.001484620907862	4.2524338227456325e-05	6.151692491819578e-05	0.0002144414861255	0.0001104002229799
2022-10-06	a090	j	600.0	60.0	0.0	0.0	2.86	2.4	2136.9700022579136	0.0	6706.69445505311	3698.2159581835926	3.397408588645332		2.4848812356625083	1.5657137841590147	631.0	0.0	2700.0	2371.0	d	10	14	0	circle	30	127	0.0062071139137752	-0.0009045282398762	0.0040708787545587	3.126718503259014e-05	6.2114086812504e-05	0.000252638150409	0.0001592568785639
2022-10-06	a090	j	600.0	60.0	0.0	0.0	2.86	2.4	2136.9700022579136	0.0	6706.69445505311	3698.2159581835926	3.397408588645332		2.4848812356625083	1.5657137841590147	631.0	0.0	2700.0	2371.0	d	10	14	0	circle	30	128	-0.000957707777071	0.001476659769692	0.0026881696879668	1.83378720921614e-05	5.953291376668603e-05	0.0002797625813002	0.0002018917954414
2022-10-06	a090	j	600.0	60.0	0.0	0.0	2.86	2.4	2136.9700022579136	0.0	6706.69445505311	3698.2159581835926	3.397408588645332		2.4848812356625083	1.5657137841590147	631.0	0.0	2700.0	2371.0	d	10	14	0	circle	30	129	0.006123764353881	0.0009024974586112	-0.0034520195124756	3.895620312404462e-06	5.379665042900034e-05	0.0002958246611372	0.0002381323903957
2022-10-06	a090	j	600.0	60.0	0.0	0.0	2.86	2.4	2136.9700022579136	0.0	6706.69445505311	3698.2159581835926	3.397408588645332		2.4848812356625083	1.5657137841590147	631.0	0.0	2700.0	2371.0	d	10	14	0	circle	30	130	-0.0031958935651575	0.0022113313682869	-0.0023876100929139	-1.1790665499369078e-05	4.505849884493024e-05	0.0003012101033865	0.0002443609390422
2022-10-06	a090	j	600.0	60.0	0.0	0.0	2.86	2.4	2136.9700022579136	0.0	6706.69445505311	3698.2159581835926	3.397408588645332		2.4848812356625083	1.5657137841590147	631.0	0.0	2700.0	2371.0	d	10	14	0	circle	30	131	-0.002023770080103	-5.2193781917962e-05	0.0007143125073501	-2.8360610282236912e-05	3.362463645742521e-05	0.0002965741725615	0.0002345889258219
2022-10-06	a090	j	600.0	60.0	0.0	0.0	2.86	2.4	2136.9700022579136	0.0	6706.69445505311	3698.2159581835926	3.397408588645332		2.4848812356625083	1.5657137841590147	631.0	0.0	2700.0	2371.0	d	10	14	0	circle	30	132	-0.000146391845259	-8.1804934406005e-05	8.4049084085826e-05	-4.540003909748912e-05	1.996247110478287e-05	0.0002827479215772	0.000217385411375
2022-10-06	a090	j	600.0	60.0	0.0	0.0	2.86	2.4	2136.9700022579136	0.0	6706.69445505311	3698.2159581835926	3.397408588645332		2.4848812356625083	1.5657137841590147	631.0	0.0	2700.0	2371.0	d	10	14	0	circle	30	133	5.5800279272436e-05	0.002934460235239	-0.0019459030250449	-6.24781762163888e-05	4.693539294851364e-06	0.0002606655446258	0.0001934938291146
2022-10-06	a090	j	600.0	60.0	0.0	0.0	2.86	2.4	2136.9700022579136	0.0	6706.69445505311	3698.2159581835926	3.397408588645332		2.4848812356625083	1.5657137841590147	631.0	0.0	2700.0	2371.0	d	10	14	0	circle	30	134	0.0020941346180631	0.0005170693537358	0.0005939190033964	-7.917282989922217e-05	-1.1426396195601094e-05	0.0002313078684668	0.000140708642372
2022-10-06	a090	j	600.0	60.0	0.0	0.0	2.86	2.4	2136.9700022579136	0.0	6706.69445505311	3698.2159581835926	3.397408588645332		2.4848812356625083	1.5657137841590147	631.0	0.0	2700.0	2371.0	d	10	14	0	circle	30	135	-0.0019914092304185	0.0020099870666895	0.0004188088942331	-9.508796866694592e-05	-2.7541430293874072e-05	0.0001956573185803	7.302791961949017e-05
2022-10-06	a090	j	600.0	60.0	0.0	0.0	2.86	2.4	2136.9700022579136	0.0	6706.69445505311	3698.2159581835926	3.397408588645332		2.4848812356625083	1.5657137841590147	631.0	0.0	2700.0	2371.0	d	10	14	0	circle	30	136	-0.00349153859897	-0.0034007997150239	-0.0037417234974083	-0.0001098721373999	-4.27475443223978e-05	0.0001546634391642	2.043757441873688e-06
2022-10-06	a090	j	600.0	60.0	0.0	0.0	2.86	2.4	2136.9700022579136	0.0	6706.69445505311	3698.2159581835926	3.397408588645332		2.4848812356625083	1.5657137841590147	631.0	0.0	2700.0	2371.0	d	10	14	0	circle	30	137	-0.0033027478556632	-0.0028725320176047	-0.0033262528271453	-0.0001232346693131	-5.6159229627078144e-05	0.0001092203154717	-0.0
2022-10-06	a090	j	600.0	60.0	0.0	0.0	2.86	2.4	2136.9700022579136	0.0	6706.69445505311	3698.2159581835926	3.397408588645332		2.4848812356625083	1.5657137841590147	631.0	0.0	2700.0	2371.0	d	10	14	0	circle	30	138	0.0040503886044469	0.003221676028464	0.0046555320682953	-0.0001349451841146	-6.697662792982991e-05	6.016253125096293e-05	-0.0
2022-10-06	a090	j	600.0	60.0	0.0	0.0	2.86	2.4	2136.9700022579136	0.0	6706.69445505311	3698.2159581835926	3.397408588645332		2.4848812356625083	1.5657137841590147	631.0	0.0	2700.0	2371.0	d	10	14	0	circle	30	139	0.0089425032246848	-0.0014408698560461	0.0023268548976699	-0.0001448101752538	-7.453974987585813e-05	8.28399889842198e-06	-0.0
2022-10-06	a090	j	600.0	60.0	0.0	0.0	2.86	2.4	2136.9700022579136	0.0	6706.69445505311	3698.2159581835926	3.397408588645332		2.4848812356625083	1.5657137841590147	631.0	0.0	2700.0	2371.0	d	10	14	0	circle	30	140	-0.0054906432326961	-0.0025689912841248	-0.0041183484751943	-0.000152646851573	-7.836955172766515e-05	-4.563211665671593e-05	-0.0
2022-10-06	a090	j	600.0	60.0	0.0	0.0	2.86	2.4	2136.9700022579136	0.0	6706.69445505311	3698.2159581835926	3.397408588645332		2.4848812356625083	1.5657137841590147	631.0	0.0	2700.0	2371.0	d	10	14	0	circle	30	141	-0.0011710149738447	0.0003406958805616	-0.0001161835016429	-0.000158284804868	-7.820197741371948e-05	-0.0001007900201167	-0.0
2022-10-06	a090	j	600.0	60.0	0.0	0.0	2.86	2.4	2136.9700022579136	0.0	6706.69445505311	3698.2159581835926	3.397408588645332		2.4848812356625083	1.5657137841590147	631.0	0.0	2700.0	2371.0	d	10	14	0	circle	30	142	-0.0025267005356635	-0.0030568548125052	0.0028774445396417	-0.0001615994146516	-7.401342636780932e-05	-0.0001563656651046	-0.0
2022-10-06	a090	j	600.0	60.0	0.0	0.0	2.86	2.4	2136.9700022579136	0.0	6706.69445505311	3698.2159581835926	3.397408588645332		2.4848812356625083	1.5657137841590147	631.0	0.0	2700.0	2371.0	d	10	14	0	circle	30	143	-0.0075279982116139	-0.0014044095701418	-0.0023703867152536	-0.0001625487544853	-6.603045595848306e-05	-0.0002114895351506	-0.0
2022-10-06	a090	j	600.0	60.0	0.0	0.0	2.86	2.4	2136.9700022579136	0.0	6706.69445505311	3698.2159581835926	3.397408588645332		2.4848812356625083	1.5657137841590147	631.0	0.0	2700.0	2371.0	d	10	14	0	circle	30	144	0.007632414634648	0.0007786841268485	0.0026705333046795	-0.0001611835292296	-5.471908791977528e-05	-0.0002652276656579	-4.932504850854515e-05
2022-10-06	a090	j	600.0	60.0	0.0	0.0	2.86	2.4	2136.9700022579136	0.0	6706.69445505311	3698.2159581835926	3.397408588645332		2.4848812356625083	1.5657137841590147	631.0	0.0	2700.0	2371.0	d	10	14	0	circle	30	145	-0.0041789921604146	0.0003879255004029	-0.0002695309325403	-0.0001576206129755	-4.075407527418456e-05	-0.0003165682753427	-0.0001181935870929
2022-10-06	a090	j	600.0	60.0	0.0	0.0	2.86	2.4	2136.9700022579136	0.0	6706.69445505311	3698.2159581835926	3.397408588645332		2.4848812356625083	1.5657137841590147	631.0	0.0	2700.0	2371.0	d	10	14	0	circle	30	146	0.0053361958309158	-0.000660422104633	-0.0021696121408415	-0.0001519937895254	-2.4974612407722097e-05	-0.000364418063968	-0.0001874496620348
2022-10-06	a090	j	600.0	60.0	0.0	0.0	2.86	2.4	2136.9700022579136	0.0	6706.69445505311	3698.2159581835926	3.397408588645332		2.4848812356625083	1.5657137841590147	631.0	0.0	2700.0	2371.0	d	10	14	0	circle	30	147	0.0034878561544617	-0.0010883527216464	0.0040860825036334	-0.0001444060203032	-8.335447374312935e-06	-0.0004076077509473	-0.0002548662832697
2022-10-06	a090	j	600.0	60.0	0.0	0.0	2.86	2.4	2136.9700022579136	0.0	6706.69445505311	3698.2159581835926	3.397408588645332		2.4848812356625083	1.5657137841590147	631.0	0.0	2700.0	2371.0	d	10	14	0	circle	30	148	0.0010335283784282	0.0004705025282053	0.0002576631633741	-0.0001349043356842	8.143309908282872e-06	-0.0004449060841954	-0.0003018584386029
2022-10-06	a090	j	600.0	60.0	0.0	0.0	2.86	2.4	2136.9700022579136	0.0	6706.69445505311	3698.2159581835926	3.397408588645332		2.4848812356625083	1.5657137841590147	631.0	0.0	2700.0	2371.0	d	10	14	0	circle	30	149	-0.0037901281351895	-0.0006197211218899	-0.0011926341387493	-0.0001234895791556	2.343034458313187e-05	-0.0004750459588309	-0.0003281260350922
2022-10-06	a090	j	600.0	60.0	0.0	0.0	2.86	2.4	2136.9700022579136	0.0	6706.69445505311	3698.2159581835926	3.397408588645332		2.4848812356625083	1.5657137841590147	631.0	0.0	2700.0	2371.0	d	10	14	0	circle	30	150	-0.0013282654617763	-0.0005645207822388	-0.0013563194195296	-0.0001101577427507	3.654329426264198e-05	-0.0004967674997937	-0.0003500664627804
2022-10-06	a090	j	600.0	60.0	0.0	0.0	2.86	2.4	2136.9700022579136	0.0	6706.69445505311	3698.2159581835926	3.397408588645332		2.4848812356625083	1.5657137841590147	631.0	0.0	2700.0	2371.0	d	10	14	0	circle	30	151	0.0015447768218215	0.0066731299036953	7.3521490528424e-05	-9.4952255383421e-05	4.661293767836003e-05	-0.000508874293561	-0.0003673091004992
2022-10-06	a090	j	600.0	60.0	0.0	0.0	2.86	2.4	2136.9700022579136	0.0	6706.69445505311	3698.2159581835926	3.397408588645332		2.4848812356625083	1.5657137841590147	631.0	0.0	2700.0	2371.0	d	10	14	0	circle	30	152	-0.0020089333912601	-0.0033617225659034	-0.0001229986649356	-7.800702998666207e-05	5.294398869078938e-05	-0.0005102925503676	-0.0003793415316901
2022-10-06	a090	j	600.0	60.0	0.0	0.0	2.86	2.4	2136.9700022579136	0.0	6706.69445505311	3698.2159581835926	3.397408588645332		2.4848812356625083	1.5657137841590147	631.0	0.0	2700.0	2371.0	d	10	14	0	circle	30	153	-0.0063998361490018	-0.0014984061705928	-0.0007440606231968	-5.957476588119504e-05	5.50622545308975e-05	-0.0005001282631916	-0.0003854912427795
2022-10-06	a090	j	600.0	60.0	0.0	0.0	2.86	2.4	2136.9700022579136	0.0	6706.69445505311	3698.2159581835926	3.397408588645332		2.4848812356625083	1.5657137841590147	631.0	0.0	2700.0	2371.0	d	10	14	0	circle	30	154	-0.0045633383246543	0.0022144588406006	-0.000767071701906	-4.003675453594555e-05	5.27471229439509e-05	-0.0004777241785695	-0.0003849403010896
2022-10-06	a090	j	600.0	60.0	0.0	0.0	2.86	2.4	2136.9700022579136	0.0	6706.69445505311	3698.2159581835926	3.397408588645332		2.4848812356625083	1.5657137841590147	631.0	0.0	2700.0	2371.0	d	10	14	0	circle	30	155	0.0048599148271055	0.0060520122624868	0.0017919178462122	-1.9878855607457905e-05	4.605869570203411e-05	-0.0004427185369337	-0.0003767809856242
2022-10-06	a090	j	600.0	60.0	0.0	0.0	2.86	2.4	2136.9700022579136	0.0	6706.69445505311	3698.2159581835926	3.397408588645332		2.4848812356625083	1.5657137841590147	631.0	0.0	2700.0	2371.0	d	10	14	0	circle	30	156	0.007098312214922	0.003871279219506	-0.0055394483809585	3.749732462428741e-07	3.535799134446444e-05	-0.000395105592539	-0.0003593726279483
2022-10-06	a090	j	600.0	60.0	0.0	0.0	2.86	2.4	2136.9700022579136	0.0	6706.69445505311	3698.2159581835926	3.397408588645332		2.4848812356625083	1.5657137841590147	631.0	0.0	2700.0	2371.0	d	10	14	0	circle	30	157	0.0081388166483411	0.0013387177795732	-0.0061555759080441	2.0246164016007047e-05	2.1298514932480467e-05	-0.000335293826798	-0.0002937491478495
2022-10-06	a090	j	600.0	60.0	0.0	0.0	2.86	2.4	2136.9700022579136	0.0	6706.69445505311	3698.2159581835926	3.397408588645332		2.4848812356625083	1.5657137841590147	631.0	0.0	2700.0	2371.0	d	10	14	0	circle	30	158	-0.0078802586063812	-0.0040501711431556	0.0030732665309692	3.935246215716646e-05	4.7700168027287565e-06	-0.0002641476525599	-0.0002200251736
2022-10-06	a090	j	600.0	60.0	0.0	0.0	2.86	2.4	2136.9700022579136	0.0	6706.69445505311	3698.2159581835926	3.397408588645332		2.4848812356625083	1.5657137841590147	631.0	0.0	2700.0	2371.0	d	10	14	0	circle	30	159	-0.006327972539126	-0.0028621514194339	0.0013814684862029	5.739954908086414e-05	-1.319833793874379e-05	-0.0001829965479294	-0.0001123986609098
2022-10-06	a090	j	600.0	60.0	0.0	0.0	2.86	2.4	2136.9700022579136	0.0	6706.69445505311	3698.2159581835926	3.397408588645332		2.4848812356625083	1.5657137841590147	631.0	0.0	2700.0	2371.0	d	10	14	0	circle	30	160	-0.0019643586920558	-0.0042549708667766	-0.0062923210826052	7.414071477922853e-05	-3.1544291746075454e-05	-9.361396257871368e-05	-0.0
2022-10-06	a090	j	600.0	60.0	0.0	0.0	2.86	2.4	2136.9700022579136	0.0	6706.69445505311	3698.2159581835926	3.397408588645332		2.4848812356625083	1.5657137841590147	631.0	0.0	2700.0	2371.0	d	10	14	0	circle	30	161	0.0095731256529571	0.0031528870908417	-0.0020460473428066	8.935736461113862e-05	-4.925572180317355e-05	1.819212633277333e-06	-0.0
2022-10-06	a090	j	600.0	60.0	0.0	0.0	2.86	2.4	2136.9700022579136	0.0	6706.69445505311	3698.2159581835926	3.397408588645332		2.4848812356625083	1.5657137841590147	631.0	0.0	2700.0	2371.0	d	10	14	0	circle	30	162	-0.0002353586957843	0.0002358790193311	-3.2472633910023e-05	0.0001028786653521	-6.541824616101197e-05	0.0001007664121894	-0.0
2022-10-06	a090	j	600.0	60.0	0.0	0.0	2.86	2.4	2136.9700022579136	0.0	6706.69445505311	3698.2159581835926	3.397408588645332		2.4848812356625083	1.5657137841590147	631.0	0.0	2700.0	2371.0	d	10	14	0	circle	30	163	0.0006257548839968	0.0004548318617233	-0.0002685408374888	0.000114609558604	-7.923910444537592e-05	0.0002004152717774	6.566608728011172e-06
2022-10-06	a090	j	600.0	60.0	0.0	0.0	2.86	2.4	2136.9700022579136	0.0	6706.69445505311	3698.2159581835926	3.397408588645332		2.4848812356625083	1.5657137841590147	631.0	0.0	2700.0	2371.0	d	10	14	0	circle	30	164	0.0016257548839965	0.0004548318288816	-0.0002685416316405	0.0001245320737401	-9.006814220674366e-05	0.0002977875865528	8.31873706059626e-05
2022-10-06	a090	j	600.0	60.0	0.0	0.0	2.86	2.4	2136.9700022579136	0.0	6706.69445505311	3698.2159581835926	3.397408588645332		2.4848812356625083	1.5657137841590147	631.0	0.0	2700.0	2371.0	d	10	14	0	circle	30	165	-0.0011700421791282	-0.0014032315928526	-0.0007352089959763	0.0001326752146822	-9.7427312769466e-05	0.0003898684149252	0.0001597658874735
2022-10-06	a090	j	600.0	60.0	0.0	0.0	2.86	2.4	2136.9700022579136	0.0	6706.69445505311	3698.2159581835926	3.397408588645332		2.4848812356625083	1.5657137841590147	631.0	0.0	2700.0	2371.0	d	10	14	0	circle	30	166	-0.0048197494373485	-0.0036062944730191	0.0056405235270634	0.0001390682702605	-0.0001010466007848	0.0004737446738979	0.0002336298028526
2022-10-06	a090	j	600.0	60.0	0.0	0.0	2.86	2.4	2136.9700022579136	0.0	6706.69445505311	3698.2159581835926	3.397408588645332		2.4848812356625083	1.5657137841590147	631.0	0.0	2700.0	2371.0	d	10	14	0	circle	30	167	-0.0044278196903313	-0.0033674075941978	0.0063304926047288	0.0001436961965348	-0.0001008952012061	0.0005467440433211	0.00030215264558
2022-10-06	a090	j	600.0	60.0	0.0	0.0	2.86	2.4	2136.9700022579136	0.0	6706.69445505311	3698.2159581835926	3.397408588645332		2.4848812356625083	1.5657137841590147	631.0	0.0	2700.0	2371.0	d	10	14	0	circle	30	168	0.0021900584619762	-0.0031449188034502	-0.0088244615977495	0.0001464788989893	-9.719139161387216e-05	0.0006065575140078	0.0003628872234045
2022-10-06	a090	j	600.0	60.0	0.0	0.0	2.86	2.4	2136.9700022579136	0.0	6706.69445505311	3698.2159581835926	3.397408588645332		2.4848812356625083	1.5657137841590147	631.0	0.0	2700.0	2371.0	d	10	14	0	circle	30	169	0.0037294201536711	0.0036287745863189	0.0033859271481528	0.0001472889939441	-9.03768896188556e-05	0.0006513344900232	0.0004136686064602
2022-10-06	a090	j	600.0	60.0	0.0	0.0	2.86	2.4	2136.9700022579136	0.0	6706.69445505311	3698.2159581835926	3.397408588645332		2.4848812356625083	1.5657137841590147	631.0	0.0	2700.0	2371.0	d	10	14	0	circle	30	170	0.0029291358063444	0.0017005656398017	0.010924128829493	0.0001459974199715	-8.105632154843486e-05	0.0006797610080525	0.0004527072665325
2022-10-06	a090	j	600.0	60.0	0.0	0.0	2.86	2.4	2136.9700022579136	0.0	6706.69445505311	3698.2159581835926	3.397408588645332		2.4848812356625083	1.5657137841590147	631.0	0.0	2700.0	2371.0	d	10	14	0	circle	30	171	-0.0063060199682902	0.0006638778145872	0.0030479176012316	0.0001425178075696	-6.992122634535321e-05	0.0006911301497679	0.0004786911158529
2022-10-06	a090	j	600.0	60.0	0.0	0.0	2.86	2.4	2136.9700022579136	0.0	6706.69445505311	3698.2159581835926	3.397408588645332		2.4848812356625083	1.5657137841590147	631.0	0.0	2700.0	2371.0	d	10	14	0	circle	30	172	0.0078520538584479	0.0007800323098506	0.0037494380795226	0.0001368316768109	-5.768297723357496e-05	0.0006853829958762	0.0004908683418317
2022-10-06	a090	j	600.0	60.0	0.0	0.0	2.86	2.4	2136.9700022579136	0.0	6706.69445505311	3698.2159581835926	3.397408588645332		2.4848812356625083	1.5657137841590147	631.0	0.0	2700.0	2371.0	d	10	14	0	circle	30	173	0.0010182429180564	0.0001456501845483	0.0005573117959807	0.0001289975859898	-4.5026161309462016e-05	0.0006630904729531	0.0004890667256538
2022-10-06	a090	j	600.0	60.0	0.0	0.0	2.86	2.4	2136.9700022579136	0.0	6706.69445505311	3698.2159581835926	3.397408588645332		2.4848812356625083	1.5657137841590147	631.0	0.0	2700.0	2371.0	d	10	14	0	circle	30	174	0.00069564863441	-0.0002082398237407	0.0002468007030594	0.0001191465087851	-3.2579591811367376e-05	0.0006253751446411	0.0004736490440446
2022-10-06	a090	j	600.0	60.0	0.0	0.0	2.86	2.4	2136.9700022579136	0.0	6706.69445505311	3698.2159581835926	3.397408588645332		2.4848812356625083	1.5657137841590147	631.0	0.0	2700.0	2371.0	d	10	14	0	circle	30	175	-0.010978801618853	-0.0002294539817571	0.0025575465422709	0.0001074573528083	-2.089772101919068e-05	0.0005737952290241	0.0004454401551965
2022-10-06	a090	j	600.0	60.0	0.0	0.0	2.86	2.4	2136.9700022579136	0.0	6706.69445505311	3698.2159581835926	3.397408588645332		2.4848812356625083	1.5657137841590147	631.0	0.0	2700.0	2371.0	d	10	14	0	circle	30	176	0.0081991125460561	-0.0009556753883539	-0.006053438465141	9.412110980956968e-05	-1.0446266892462498e-05	0.0005102124830266	0.0004056451063245
2022-10-06	a090	j	600.0	60.0	0.0	0.0	2.86	2.4	2136.9700022579136	0.0	6706.69445505311	3698.2159581835926	3.397408588645332		2.4848812356625083	1.5657137841590147	631.0	0.0	2700.0	2371.0	d	10	14	0	circle	30	177	-0.0053079354609172	-0.0001167918507496	-0.0039612739918135	7.931886925501946e-05	-1.5869348314135137e-06	0.0004366606667828	0.0003557548626964
2022-10-06	a090	j	600.0	60.0	0.0	0.0	2.86	2.4	2136.9700022579136	0.0	6706.69445505311	3698.2159581835926	3.397408588645332		2.4848812356625083	1.5657137841590147	631.0	0.0	2700.0	2371.0	d	10	14	0	circle	30	178	-0.0070117480244355	0.0042082147390386	-0.0004856809459148	6.322783697421884e-05	5.441541754405412e-06	0.0003552352184422	0.0002865658397136
2022-10-06	a090	j	600.0	60.0	0.0	0.0	2.86	2.4	2136.9700022579136	0.0	6706.69445505311	3698.2159581835926	3.397408588645332		2.4848812356625083	1.5657137841590147	631.0	0.0	2700.0	2371.0	d	10	14	0	circle	30	179	0.0086323994949513	0.0037703329809805	0.001282236520665	4.60545669762356e-05	1.054132666845228e-05	0.0002680242518188	0.0002114283581741
2022-10-06	a090	j	600.0	60.0	0.0	0.0	2.86	2.4	2136.9700022579136	0.0	6706.69445505311	3698.2159581835926	3.397408588645332		2.4848812356625083	1.5657137841590147	631.0	0.0	2700.0	2371.0	d	10	14	0	circle	30	180	0.010022228472726	-0.0092318428419955	0.0014405714482902	2.809117791099573e-05	1.3759517697292477e-05	0.0001770823645138	0.0001352316689055
2022-10-06	a090	j	600.0	60.0	0.0	0.0	2.86	2.4	2136.9700022579136	0.0	6706.69445505311	3698.2159581835926	3.397408588645332		2.4848812356625083	1.5657137841590147	631.0	0.0	2700.0	2371.0	d	10	14	0	circle	30	181	0.000375719787534	0.0076785215635602	-5.9537333803194e-05	9.770533145116825e-06	1.5271976589233638e-05	8.442762355639963e-05	5.9385113822049166e-05
2022-10-06	a090	j	600.0	60.0	0.0	0.0	2.86	2.4	2136.9700022579136	0.0	6706.69445505311	3698.2159581835926	3.397408588645332		2.4848812356625083	1.5657137841590147	631.0	0.0	2700.0	2371.0	d	10	14	0	circle	30	182	-0.003713132494235	-0.002813119531343	0.0002684000701148	-8.323678547040443e-06	1.535739997242507e-05	-7.959805528720663e-06	-0.0
2022-10-06	a090	j	600.0	60.0	0.0	0.0	2.86	2.4	2136.9700022579136	0.0	6706.69445505311	3698.2159581835926	3.397408588645332		2.4848812356625083	1.5657137841590147	631.0	0.0	2700.0	2371.0	d	10	14	0	circle	30	183	-0.0032107076779355	-0.0019200571176072	0.0002502362813954	-2.55088642802667e-05	1.4373141688729993e-05	-9.81463692978304e-05	-5.826436332883369e-05
2022-10-06	a090	j	600.0	60.0	0.0	0.0	2.86	2.4	2136.9700022579136	0.0	6706.69445505311	3698.2159581835926	3.397408588645332		2.4848812356625083	1.5657137841590147	631.0	0.0	2700.0	2371.0	d	10	14	0	circle	30	184	0.0014429782051515	0.0033272028292381	-0.0016129377867149	-4.108597809627742e-05	1.2733263352040977e-05	-0.000184260044961	-0.0001304408035127
2022-10-06	a090	j	600.0	60.0	0.0	0.0	2.86	2.4	2136.9700022579136	0.0	6706.69445505311	3698.2159581835926	3.397408588645332		2.4848812356625083	1.5657137841590147	631.0	0.0	2700.0	2371.0	d	10	14	0	circle	30	185	-4.1560935123762e-05	0.0007663615889595	0.0002302277884548	-5.441272419275487e-05	1.0886990967203944e-05	-0.000264507424086	-0.0001992077089261
2022-10-06	a090	j	600.0	60.0	0.0	0.0	2.86	2.4	2136.9700022579136	0.0	6706.69445505311	3698.2159581835926	3.397408588645332		2.4848812356625083	1.5657137841590147	631.0	0.0	2700.0	2371.0	d	10	14	0	circle	30	186	-0.0023096894148609	-0.0001540635226701	0.0010547343154429	-6.495608784791885e-05	9.294865409198516e-06	-0.0003371894757619	-0.0002629385225048
2022-10-06	a090	j	600.0	60.0	0.0	0.0	2.86	2.4	2136.9700022579136	0.0	6706.69445505311	3698.2159581835926	3.397408588645332		2.4848812356625083	1.5657137841590147	631.0	0.0	2700.0	2371.0	d	10	14	0	circle	30	187	-0.0020726848613675	-4.165985905125e-05	0.0009557151810605	-7.233174060462329e-05	8.395799382265706e-06	-0.0004007161917951	-0.0003199886518082
2022-10-06	a090	j	600.0	60.0	0.0	0.0	2.86	2.4	2136.9700022579136	0.0	6706.69445505311	3698.2159581835926	3.397408588645332		2.4848812356625083	1.5657137841590147	631.0	0.0	2700.0	2371.0	d	10	14	0	circle	30	188	0.006546645516501	-0.005181034673983	-0.0017409493748237	-7.633409507708393e-05	8.56404662335314e-06	-0.0004536256426671	-0.0003687275009667
2022-10-06	a090	j	600.0	60.0	0.0	0.0	2.86	2.4	2136.9700022579136	0.0	6706.69445505311	3698.2159581835926	3.397408588645332		2.4848812356625083	1.5657137841590147	631.0	0.0	2700.0	2371.0	d	10	14	0	circle	30	189	-0.011892902596111	0.0009351424400594	-0.0007326304707103	-7.695660114597364e-05	1.0067346436657983e-05	-0.000494612401025	-0.0004075884534424
2022-10-06	a090	j	600.0	60.0	0.0	0.0	2.86	2.4	2136.9700022579136	0.0	6706.69445505311	3698.2159581835926	3.397408588645332		2.4848812356625083	1.5657137841590147	631.0	0.0	2700.0	2371.0	d	10	14	0	circle	30	190	0.0030779637601154	0.000206674807779	-0.0016817131588811	-7.440241437386867e-05	1.3041156880748688e-05	-0.0005225625357195	-0.0004351189644649
2022-10-06	a090	j	600.0	60.0	0.0	0.0	2.86	2.4	2136.9700022579136	0.0	6706.69445505311	3698.2159581835926	3.397408588645332		2.4848812356625083	1.5657137841590147	631.0	0.0	2700.0	2371.0	d	10	14	0	circle	30	191	-0.0028377729087426	-0.0017259576641433	8.1653109079471e-06	-6.907793235641907e-05	1.7484624866559372e-05	-0.0005365870531214	-0.0004500244958984
2022-10-06	a090	j	600.0	60.0	0.0	0.0	2.86	2.4	2136.9700022579136	0.0	6706.69445505311	3698.2159581835926	3.397408588645332		2.4848812356625083	1.5657137841590147	631.0	0.0	2700.0	2371.0	d	10	14	0	circle	30	192	0.00462800171165	0.0001079190594138	0.0004495707722267	-6.15587994600875e-05	2.3272543582940924e-05	-0.0005360487624876	-0.0004512174194446
2022-10-06	a090	j	600.0	60.0	0.0	0.0	2.86	2.4	2136.9700022579136	0.0	6706.69445505311	3698.2159581835926	3.397408588645332		2.4848812356625083	1.5657137841590147	631.0	0.0	2700.0	2371.0	d	10	14	0	circle	30	193	-0.0084379111613569	0.0011742858101676	0.0011983187048864	-5.253256830830829e-05	3.017632532215089e-05	-0.0005205850262805	-0.00043787613265
2022-10-06	a090	j	600.0	60.0	0.0	0.0	2.86	2.4	2136.9700022579136	0.0	6706.69445505311	3698.2159581835926	3.397408588645332		2.4848812356625083	1.5657137841590147	631.0	0.0	2700.0	2371.0	d	10	14	0	circle	30	194	0.0070423896595422	0.0004102547099607	-0.0002693164238194	-4.27306096445984e-05	3.789046283685059e-05	-0.0004901343389502	-0.0004095132664688
2022-10-06	a090	j	600.0	60.0	0.0	0.0	2.86	2.4	2136.9700022579136	0.0	6706.69445505311	3698.2159581835926	3.397408588645332		2.4848812356625083	1.5657137841590147	631.0	0.0	2700.0	2371.0	d	10	14	0	circle	30	195	0.0038253426326799	-0.0025225712911566	-0.0019925652275381	-3.285525702723381e-05	4.606030827877352e-05	-0.000444973896583	-0.000366058331277
2022-10-06	a090	j	600.0	60.0	0.0	0.0	2.86	2.4	2136.9700022579136	0.0	6706.69445505311	3698.2159581835926	3.397408588645332		2.4848812356625083	1.5657137841590147	631.0	0.0	2700.0	2371.0	d	10	14	0	circle	30	196	-0.0007938815241299	0.0016390707849177	0.0009748857863935	-2.3511188895169376e-05	5.430851110789153e-05	-0.0003857682542455	-0.0003079485542424
2022-10-06	a090	j	600.0	60.0	0.0	0.0	2.86	2.4	2136.9700022579136	0.0	6706.69445505311	3698.2159581835926	3.397408588645332		2.4848812356625083	1.5657137841590147	631.0	0.0	2700.0	2371.0	d	10	14	0	circle	30	197	-0.0003140429255221	0.0006403794639884	-0.012517809625262	-1.5159205609169418e-05	6.226266065783556e-05	-0.0003136202180797	-0.0002361983518127
2022-10-06	a090	j	600.0	60.0	0.0	0.0	2.86	2.4	2136.9700022579136	0.0	6706.69445505311	3698.2159581835926	3.397408588645332		2.4848812356625083	1.5657137841590147	631.0	0.0	2700.0	2371.0	d	10	14	0	circle	30	198	0.0006146830504407	-0.0010884632605446	0.0043916281582676	-8.099732348302659e-06	6.958595988251235e-05	-0.0002301064020295	-0.0001524207097986
2022-10-06	a090	j	600.0	60.0	0.0	0.0	2.86	2.4	2136.9700022579136	0.0	6706.69445505311	3698.2159581835926	3.397408588645332		2.4848812356625083	1.5657137841590147	631.0	0.0	2700.0	2371.0	d	10	14	0	circle	30	199	0.0011260171561129	0.0003242147488102	-0.0060841308271065	-2.4746132150230827e-06	7.600825181283325e-05	-0.0001372761330957	-5.879326806791356e-05
2022-10-06	a090	j	600.0	60.0	0.0	0.0	2.86	2.4	2136.9700022579136	0.0	6706.69445505311	3698.2159581835926	3.397408588645332		2.4848812356625083	1.5657137841590147	631.0	0.0	2700.0	2371.0	d	10	14	0	circle	30	200	0.0006866625727184	0.0027155662054469	0.0045172825969524	1.724084822792032e-06	8.135537140741587e-05	-3.760412791872956e-05	-0.0
2022-10-06	a090	j	600.0	60.0	0.0	0.0	2.86	2.4	2136.9700022579136	0.0	6706.69445505311	3698.2159581835926	3.397408588645332		2.4848812356625083	1.5657137841590147	631.0	0.0	2700.0	2371.0	d	10	15	0	circle	30	0	-0.0035044401567419	-0.0005469700906636	0.0012057218697451	0.0001405117041017	-0.0002003530947154	-5.92880245057756e-05	-0.0
2022-10-06	a090	j	600.0	60.0	0.0	0.0	2.86	2.4	2136.9700022579136	0.0	6706.69445505311	3698.2159581835926	3.397408588645332		2.4848812356625083	1.5657137841590147	631.0	0.0	2700.0	2371.0	d	10	15	0	circle	30	1	0.0041052681125886	-0.0003432776550454	-0.000309520122525	0.0001559319798218	-0.0002122455186582	-4.957439333429299e-05	-0.0
2022-10-06	a090	j	600.0	60.0	0.0	0.0	2.86	2.4	2136.9700022579136	0.0	6706.69445505311	3698.2159581835926	3.397408588645332		2.4848812356625083	1.5657137841590147	631.0	0.0	2700.0	2371.0	d	10	15	0	circle	30	2	0.0033503746076994	-0.0003620949019878	-0.0001732960854954	0.000165596492655	-0.0002165170166069	-3.420396384595136e-05	-0.0
2022-10-06	a090	j	600.0	60.0	0.0	0.0	2.86	2.4	2136.9700022579136	0.0	6706.69445505311	3698.2159581835926	3.397408588645332		2.4848812356625083	1.5657137841590147	631.0	0.0	2700.0	2371.0	d	10	15	0	circle	30	3	0.0036403722196305	-0.0027731422500834	0.0022861095080347	0.0001694045811347	-0.0002132231490425	-1.404690921632672e-05	-0.0
2022-10-06	a090	j	600.0	60.0	0.0	0.0	2.86	2.4	2136.9700022579136	0.0	6706.69445505311	3698.2159581835926	3.397408588645332		2.4848812356625083	1.5657137841590147	631.0	0.0	2700.0	2371.0	d	10	15	0	circle	30	4	-0.0051638033865045	-0.0038712548390043	-0.0031649192757834	0.000167510787514	-0.0002027346248008	9.842450769587869e-06	-0.0
2022-10-06	a090	j	600.0	60.0	0.0	0.0	2.86	2.4	2136.9700022579136	0.0	6706.69445505311	3698.2159581835926	3.397408588645332		2.4848812356625083	1.5657137841590147	631.0	0.0	2700.0	2371.0	d	10	15	0	circle	30	5	0.0061952918653536	0.0027240424913945	-0.003742632814015	0.0001603152822477	-0.0001857306878402	3.624834636959693e-05	-0.0
2022-10-06	a090	j	600.0	60.0	0.0	0.0	2.86	2.4	2136.9700022579136	0.0	6706.69445505311	3698.2159581835926	3.397408588645332		2.4848812356625083	1.5657137841590147	631.0	0.0	2700.0	2371.0	d	10	15	0	circle	30	6	-0.003562746400847	-0.0048377599662489	0.0031732745052767	0.0001484329559993	-0.0001631695110681	6.382185390145952e-05	-0.0
2022-10-06	a090	j	600.0	60.0	0.0	0.0	2.86	2.4	2136.9700022579136	0.0	6706.69445505311	3698.2159581835926	3.397408588645332		2.4848812356625083	1.5657137841590147	631.0	0.0	2700.0	2371.0	d	10	15	0	circle	30	7	0.0003859730446235	-0.0001454305045999	0.0004932712502041	0.0001326537175707	-0.0001362354961793	9.112528223617207e-05	-0.0
2022-10-06	a090	j	600.0	60.0	0.0	0.0	2.86	2.4	2136.9700022579136	0.0	6706.69445505311	3698.2159581835926	3.397408588645332		2.4848812356625083	1.5657137841590147	631.0	0.0	2700.0	2371.0	d	10	15	0	circle	30	8	-0.0027320954162615	0.0018442686162411	0.0026002794301519	0.0001139009509839	-0.000106267429643	0.0001166903416967	-0.0
2022-10-06	a090	j	600.0	60.0	0.0	0.0	2.86	2.4	2136.9700022579136	0.0	6706.69445505311	3698.2159581835926	3.397408588645332		2.4848812356625083	1.5657137841590147	631.0	0.0	2700.0	2371.0	d	10	15	0	circle	30	9	0.0032708281404275	0.0036071314267227	-0.0023118857515294	9.319527518084072e-05	-7.467257820418345e-05	0.0001390745924573	-0.0
2022-10-06	a090	j	600.0	60.0	0.0	0.0	2.86	2.4	2136.9700022579136	0.0	6706.69445505311	3698.2159581835926	3.397408588645332		2.4848812356625083	1.5657137841590147	631.0	0.0	2700.0	2371.0	d	10	15	0	circle	30	10	0.0015951992857335	-0.0002335682301308	0.0004678717232075	7.162824228597626e-05	-4.283951198448857e-05	0.00015690560839	4.243785411961861e-05
2022-10-06	a090	j	600.0	60.0	0.0	0.0	2.86	2.4	2136.9700022579136	0.0	6706.69445505311	3698.2159581835926	3.397408588645332		2.4848812356625083	1.5657137841590147	631.0	0.0	2700.0	2371.0	d	10	15	0	circle	30	11	0.0016229687534232	-0.0003899045342821	0.000828037592957	5.033864356786239e-05	-1.2066953455526357e-05	0.0001689165048142	0.0001065109077908
2022-10-06	a090	j	600.0	60.0	0.0	0.0	2.86	2.4	2136.9700022579136	0.0	6706.69445505311	3698.2159581835926	3.397408588645332		2.4848812356625083	1.5657137841590147	631.0	0.0	2700.0	2371.0	d	10	15	0	circle	30	12	-0.001875296423095	0.0010547144848713	-0.0030332417518034	3.047715835841997e-05	1.64850184459488e-05	0.000173981663729	0.0001270194869246
2022-10-06	a090	j	600.0	60.0	0.0	0.0	2.86	2.4	2136.9700022579136	0.0	6706.69445505311	3698.2159581835926	3.397408588645332		2.4848812356625083	1.5657137841590147	631.0	0.0	2700.0	2371.0	d	10	15	0	circle	30	13	-0.0003758629242168	0.0011259722458952	0.0013301307906693	1.3153637052461314e-05	4.182837694561565e-05	0.0001711580288914	0.0001161760148934
2022-10-06	a090	j	600.0	60.0	0.0	0.0	2.86	2.4	2136.9700022579136	0.0	6706.69445505311	3698.2159581835926	3.397408588645332		2.4848812356625083	1.5657137841590147	631.0	0.0	2700.0	2371.0	d	10	15	0	circle	30	14	-0.0014240242741648	0.0011093547698739	0.001290929254194	-6.246891256459112e-07	6.317182351941428e-05	0.0001597345750972	9.593806245223331e-05
2022-10-06	a090	j	600.0	60.0	0.0	0.0	2.86	2.4	2136.9700022579136	0.0	6706.69445505311	3698.2159581835926	3.397408588645332		2.4848812356625083	1.5657137841590147	631.0	0.0	2700.0	2371.0	d	10	15	0	circle	30	15	-0.0002069632925539	0.0011249790681204	0.0005571878468576	-1.0011010995286133e-05	7.993566908621975e-05	0.0001392889665797	4.934228649822252e-05
2022-10-06	a090	j	600.0	60.0	0.0	0.0	2.86	2.4	2136.9700022579136	0.0	6706.69445505311	3698.2159581835926	3.397408588645332		2.4848812356625083	1.5657137841590147	631.0	0.0	2700.0	2371.0	d	10	15	0	circle	30	16	0.0038043643772951	-0.0015328354514695	0.0011956308621937	-1.436625959873828e-05	9.175361289001626e-05	0.0001097442396476	3.624367158910308e-06
2022-10-06	a090	j	600.0	60.0	0.0	0.0	2.86	2.4	2136.9700022579136	0.0	6706.69445505311	3698.2159581835926	3.397408588645332		2.4848812356625083	1.5657137841590147	631.0	0.0	2700.0	2371.0	d	10	15	0	circle	30	17	-0.0030559289826918	0.0001723380989031	0.0033725841669524	-1.3299948960621052e-05	9.846286806416742e-05	7.141657192924601e-05	-0.0
2022-10-06	a090	j	600.0	60.0	0.0	0.0	2.86	2.4	2136.9700022579136	0.0	6706.69445505311	3698.2159581835926	3.397408588645332		2.4848812356625083	1.5657137841590147	631.0	0.0	2700.0	2371.0	d	10	15	0	circle	30	18	-0.0065279367816041	0.0014485486475609	-0.002699171810862	-6.71172557627124e-06	0.0001000891639498	2.504821301950348e-05	-0.0
2022-10-06	a090	j	600.0	60.0	0.0	0.0	2.86	2.4	2136.9700022579136	0.0	6706.69445505311	3698.2159581835926	3.397408588645332		2.4848812356625083	1.5657137841590147	631.0	0.0	2700.0	2371.0	d	10	15	0	circle	30	19	-0.0014315760192887	0.0029723939488108	0.0023483707747717	5.172241712917133e-06	9.683112592320812e-05	-2.8176571067559468e-05	-0.0
2022-10-06	a090	j	600.0	60.0	0.0	0.0	2.86	2.4	2136.9700022579136	0.0	6706.69445505311	3698.2159581835926	3.397408588645332		2.4848812356625083	1.5657137841590147	631.0	0.0	2700.0	2371.0	d	10	15	0	circle	30	20	0.0062734968826299	-0.0035776959167728	0.0051128303361921	2.1788147307355864e-05	8.904032113738612e-05	-8.66308915663167e-05	-0.0
2022-10-06	a090	j	600.0	60.0	0.0	0.0	2.86	2.4	2136.9700022579136	0.0	6706.69445505311	3698.2159581835926	3.397408588645332		2.4848812356625083	1.5657137841590147	631.0	0.0	2700.0	2371.0	d	10	15	0	circle	30	21	-0.0080459157119799	-0.0014257239127427	0.0041621930145056	4.225800458081056e-05	7.719203544341471e-05	-0.0001482620066973	-2.881196667315764e-05
2022-10-06	a090	j	600.0	60.0	0.0	0.0	2.86	2.4	2136.9700022579136	0.0	6706.69445505311	3698.2159581835926	3.397408588645332		2.4848812356625083	1.5657137841590147	631.0	0.0	2700.0	2371.0	d	10	15	0	circle	30	22	0.0013945995172022	-0.0001234486588149	-0.000433374858164	6.543553754890811e-05	6.185311485063111e-05	-0.0002106392669289	-8.335061452943752e-05
2022-10-06	a090	j	600.0	60.0	0.0	0.0	2.86	2.4	2136.9700022579136	0.0	6706.69445505311	3698.2159581835926	3.397408588645332		2.4848812356625083	1.5657137841590147	631.0	0.0	2700.0	2371.0	d	10	15	0	circle	30	23	0.0014780562117712	0.0001539759809006	0.0001896901998984	8.996410778013982e-05	4.366063870098193e-05	-0.0002710472992934	-0.0001374225528123
2022-10-06	a090	j	600.0	60.0	0.0	0.0	2.86	2.4	2136.9700022579136	0.0	6706.69445505311	3698.2159581835926	3.397408588645332		2.4848812356625083	1.5657137841590147	631.0	0.0	2700.0	2371.0	d	10	15	0	circle	30	24	0.0005098875909601	0.0002588347517395	0.0006276763406538	0.0001143475846474	2.3316832528719857e-05	-0.00032662104197	-0.0001889566247938
2022-10-06	a090	j	600.0	60.0	0.0	0.0	2.86	2.4	2136.9700022579136	0.0	6706.69445505311	3698.2159581835926	3.397408588645332		2.4848812356625083	1.5657137841590147	631.0	0.0	2700.0	2371.0	d	10	15	0	circle	30	25	0.0006391782381815	0.0015393910037153	0.0008479402075678	0.0001370295253453	1.593668937390283e-06	-0.0003745063563205	-0.0002358831620378
2022-10-06	a090	j	600.0	60.0	0.0	0.0	2.86	2.4	2136.9700022579136	0.0	6706.69445505311	3698.2159581835926	3.397408588645332		2.4848812356625083	1.5657137841590147	631.0	0.0	2700.0	2371.0	d	10	15	0	circle	30	26	-0.001590047443645	0.0003481191847626	-0.0025001190415395	0.0001564693556479	-2.066250084080349e-05	-0.0004120340644112	-0.0002349022079224
2022-10-06	a090	j	600.0	60.0	0.0	0.0	2.86	2.4	2136.9700022579136	0.0	6706.69445505311	3698.2159581835926	3.397408588645332		2.4848812356625083	1.5657137841590147	631.0	0.0	2700.0	2371.0	d	10	15	0	circle	30	27	-0.0011941609223192	0.0005873610622443	-0.013353731994727	0.0001712127746061	-4.253336352826603e-05	-0.0004368991817413	-0.0002231530436068
2022-10-06	a090	j	600.0	60.0	0.0	0.0	2.86	2.4	2136.9700022579136	0.0	6706.69445505311	3698.2159581835926	3.397408588645332		2.4848812356625083	1.5657137841590147	631.0	0.0	2700.0	2371.0	d	10	15	0	circle	30	28	0.0035454049659058	0.0004360983946793	0.0013041427655158	0.0001799634402626	-6.304165295903602e-05	-0.0004473245219327	-0.000204319428711
2022-10-06	a090	j	600.0	60.0	0.0	0.0	2.86	2.4	2136.9700022579136	0.0	6706.69445505311	3698.2159581835926	3.397408588645332		2.4848812356625083	1.5657137841590147	631.0	0.0	2700.0	2371.0	d	10	15	0	circle	30	29	0.0020984196971218	1.2955418499663e-05	0.0004464929580712	0.0001816598851639	-8.117473466817174e-05	-0.000442176871619	-0.0001793422517869
2022-10-06	a090	j	600.0	60.0	0.0	0.0	2.86	2.4	2136.9700022579136	0.0	6706.69445505311	3698.2159581835926	3.397408588645332		2.4848812356625083	1.5657137841590147	631.0	0.0	2700.0	2371.0	d	10	15	0	circle	30	30	-0.0016479879841393	0.0027130500494705	-0.0032456528253063	0.0001755500408552	-9.591732808817984e-05	-0.0004210231419752	-0.0001495557730318
2022-10-06	a090	j	600.0	60.0	0.0	0.0	2.86	2.4	2136.9700022579136	0.0	6706.69445505311	3698.2159581835926	3.397408588645332		2.4848812356625083	1.5657137841590147	631.0	0.0	2700.0	2371.0	d	10	15	0	circle	30	31	0.0090029701233193	0.0029510836401548	-0.0029074310019293	0.0001612506719927	-0.0001062948045191	-0.0003841446565662	-0.0001165991800543
2022-10-06	a090	j	600.0	60.0	0.0	0.0	2.86	2.4	2136.9700022579136	0.0	6706.69445505311	3698.2159581835926	3.397408588645332		2.4848812356625083	1.5657137841590147	631.0	0.0	2700.0	2371.0	d	10	15	0	circle	30	32	0.002748500864988	-0.0061128808246195	-0.0034888384537015	0.0001387813398646	-0.00011143264293	-0.0003325285768235	-8.231459402885307e-05
2022-10-06	a090	j	600.0	60.0	0.0	0.0	2.86	2.4	2136.9700022579136	0.0	6706.69445505311	3698.2159581835926	3.397408588645332		2.4848812356625083	1.5657137841590147	631.0	0.0	2700.0	2371.0	d	10	15	0	circle	30	33	-0.0079387601269288	-0.001994937944938	-0.0023577801945549	0.0001085624015699	-0.0001106323260243	-0.0002678345074126	-4.863977981830163e-05
2022-10-06	a090	j	600.0	60.0	0.0	0.0	2.86	2.4	2136.9700022579136	0.0	6706.69445505311	3698.2159581835926	3.397408588645332		2.4848812356625083	1.5657137841590147	631.0	0.0	2700.0	2371.0	d	10	15	0	circle	30	34	0.0037839240555394	0.0008972673441271	-0.0019941603014147	7.137524431165892e-05	-0.0001034481913868	-0.0001923260656527	-1.7502629954235094e-05
2022-10-06	a090	j	600.0	60.0	0.0	0.0	2.86	2.4	2136.9700022579136	0.0	6706.69445505311	3698.2159581835926	3.397408588645332		2.4848812356625083	1.5657137841590147	631.0	0.0	2700.0	2371.0	d	10	15	0	circle	30	35	-0.0038589483411876	-0.0028400029733178	-0.0016322326300091	2.8305059936804188e-05	-8.974474193680422e-05	-0.0001087642591361	-0.0
2022-10-06	a090	j	600.0	60.0	0.0	0.0	2.86	2.4	2136.9700022579136	0.0	6706.69445505311	3698.2159581835926	3.397408588645332		2.4848812356625083	1.5657137841590147	631.0	0.0	2700.0	2371.0	d	10	15	0	circle	30	36	0.012430613733715	-0.0033427748544939	0.0011124891140163	-1.931025930322823e-05	-6.972750355452905e-05	-2.02670855099126e-05	-0.0
2022-10-06	a090	j	600.0	60.0	0.0	0.0	2.86	2.4	2136.9700022579136	0.0	6706.69445505311	3698.2159581835926	3.397408588645332		2.4848812356625083	1.5657137841590147	631.0	0.0	2700.0	2371.0	d	10	15	0	circle	30	37	-0.011452574513251	0.0002291795132536	0.0016373859382987	-6.99271969566626e-05	-4.3949686872429847e-05	6.985542343731954e-05	-0.0
2022-10-06	a090	j	600.0	60.0	0.0	0.0	2.86	2.4	2136.9700022579136	0.0	6706.69445505311	3698.2159581835926	3.397408588645332		2.4848812356625083	1.5657137841590147	631.0	0.0	2700.0	2371.0	d	10	15	0	circle	30	38	0.012944825314534	0.0008720194938582	0.0027765952288914	-0.0001218588467894	-1.3294165438961575e-05	0.0001582766558001	2.3123643571759343e-05
2022-10-06	a090	j	600.0	60.0	0.0	0.0	2.86	2.4	2136.9700022579136	0.0	6706.69445505311	3698.2159581835926	3.397408588645332		2.4848812356625083	1.5657137841590147	631.0	0.0	2700.0	2371.0	d	10	15	0	circle	30	39	-0.010977729098196	0.00028201539491	0.0042285257884641	-0.0001733613318847	2.1066628085508263e-05	0.0002418217180727	4.73937581024576e-05
2022-10-06	a090	j	600.0	60.0	0.0	0.0	2.86	2.4	2136.9700022579136	0.0	6706.69445505311	3698.2159581835926	3.397408588645332		2.4848812356625083	1.5657137841590147	631.0	0.0	2700.0	2371.0	d	10	15	0	circle	30	40	-0.0032493449764838	-0.0031318156588928	0.0031393855013154	-0.0002227362953618	5.772208804834409e-05	0.0003176111586945	3.715277528438186e-05
2022-10-06	a090	j	600.0	60.0	0.0	0.0	2.86	2.4	2136.9700022579136	0.0	6706.69445505311	3698.2159581835926	3.397408588645332		2.4848812356625083	1.5657137841590147	631.0	0.0	2700.0	2371.0	d	10	15	0	circle	30	41	-0.0016728130619592	-0.0005882984443094	0.0034119558524557	-0.0002684285853941	9.507874088057964e-05	0.0003831664536638	1.965912738906453e-05
2022-10-06	a090	j	600.0	60.0	0.0	0.0	2.86	2.4	2136.9700022579136	0.0	6706.69445505311	3698.2159581835926	3.397408588645332		2.4848812356625083	1.5657137841590147	631.0	0.0	2700.0	2371.0	d	10	15	0	circle	30	42	-0.0017326376267477	-0.0025065305910615	-0.0009382688054902	-0.00030909276718	0.0001314245129092	0.0004364706577875	-0.0
2022-10-06	a090	j	600.0	60.0	0.0	0.0	2.86	2.4	2136.9700022579136	0.0	6706.69445505311	3698.2159581835926	3.397408588645332		2.4848812356625083	1.5657137841590147	631.0	0.0	2700.0	2371.0	d	10	15	0	circle	30	43	0.0015285031525878	0.0022024005942437	-0.0010703454047607	-0.0003436160733686	0.0001650116124805	0.0004759888603475	-0.0
2022-10-06	a090	j	600.0	60.0	0.0	0.0	2.86	2.4	2136.9700022579136	0.0	6706.69445505311	3698.2159581835926	3.397408588645332		2.4848812356625083	1.5657137841590147	631.0	0.0	2700.0	2371.0	d	10	15	0	circle	30	44	-0.001538940592761	0.0026612950280651	0.0014817951919503	-0.0003711089094898	0.0001941593583087	0.0005006647532901	-0.0
2022-10-06	a090	j	600.0	60.0	0.0	0.0	2.86	2.4	2136.9700022579136	0.0	6706.69445505311	3698.2159581835926	3.397408588645332		2.4848812356625083	1.5657137841590147	631.0	0.0	2700.0	2371.0	d	10	15	0	circle	30	45	0.0009150935173327	0.0006834366288786	-0.0003881623823988	-0.0003908820234988	0.0002173655759594	0.0005099122927686	-0.0
2022-10-06	a090	j	600.0	60.0	0.0	0.0	2.86	2.4	2136.9700022579136	0.0	6706.69445505311	3698.2159581835926	3.397408588645332		2.4848812356625083	1.5657137841590147	631.0	0.0	2700.0	2371.0	d	10	15	0	circle	30	46	0.0038129479491389	0.0032237716379397	0.0018736349726544	-0.0004024234780956	0.000233409277404	0.0005036120788057	-0.0
2022-10-06	a090	j	600.0	60.0	0.0	0.0	2.86	2.4	2136.9700022579136	0.0	6706.69445505311	3698.2159581835926	3.397408588645332		2.4848812356625083	1.5657137841590147	631.0	0.0	2700.0	2371.0	d	10	15	0	circle	30	47	0.0026915280932583	0.003041181976668	0.0022479576328405	-0.00040538578378	0.0002414316862551	0.0004821106524079	-0.0
2022-10-06	a090	j	600.0	60.0	0.0	0.0	2.86	2.4	2136.9700022579136	0.0	6706.69445505311	3698.2159581835926	3.397408588645332		2.4848812356625083	1.5657137841590147	631.0	0.0	2700.0	2371.0	d	10	15	0	circle	30	48	-0.0084120453911303	-0.0021882373935658	0.0005157810063135	-0.0003995949441446	0.0002409899021641	0.0004462156774396	-0.0
2022-10-06	a090	j	600.0	60.0	0.0	0.0	2.86	2.4	2136.9700022579136	0.0	6706.69445505311	3698.2159581835926	3.397408588645332		2.4848812356625083	1.5657137841590147	631.0	0.0	2700.0	2371.0	d	10	15	0	circle	30	49	0.0067592256106123	0.0036856445546651	0.0025698978461333	-0.0003850842827405	0.0002320833532735	0.0003971798711914	-0.0
2022-10-06	a090	j	600.0	60.0	0.0	0.0	2.86	2.4	2136.9700022579136	0.0	6706.69445505311	3698.2159581835926	3.397408588645332		2.4848812356625083	1.5657137841590147	631.0	0.0	2700.0	2371.0	d	10	15	0	circle	30	50	-0.0075951798473417	0.0045561024709592	-0.0024831464660581	-0.0003621395058801	0.000215157735912	0.0003366700306858	-0.0
2022-10-06	a090	j	600.0	60.0	0.0	0.0	2.86	2.4	2136.9700022579136	0.0	6706.69445505311	3698.2159581835926	3.397408588645332		2.4848812356625083	1.5657137841590147	631.0	0.0	2700.0	2371.0	d	10	15	0	circle	30	51	-0.0063002569490531	0.0044155415869567	0.011232047098865	-0.000331336779152	0.000191086642192	0.000266721364231	-0.0
2022-10-06	a090	j	600.0	60.0	0.0	0.0	2.86	2.4	2136.9700022579136	0.0	6706.69445505311	3698.2159581835926	3.397408588645332		2.4848812356625083	1.5657137841590147	631.0	0.0	2700.0	2371.0	d	10	15	0	circle	30	52	0.0014144717118615	-0.0023502290204588	-0.007948208957685	-0.0002935577287292	0.0001611198309116	0.0001896747563006	-0.0
2022-10-06	a090	j	600.0	60.0	0.0	0.0	2.86	2.4	2136.9700022579136	0.0	6706.69445505311	3698.2159581835926	3.397408588645332		2.4848812356625083	1.5657137841590147	631.0	0.0	2700.0	2371.0	d	10	15	0	circle	30	53	-0.0004678136806336	-0.0023350312577496	0.0014873825122401	-0.0002499659516598	0.000126790463307	0.0001080913600514	-0.0
2022-10-06	a090	j	600.0	60.0	0.0	0.0	2.86	2.4	2136.9700022579136	0.0	6706.69445505311	3698.2159581835926	3.397408588645332		2.4848812356625083	1.5657137841590147	631.0	0.0	2700.0	2371.0	d	10	15	0	circle	30	54	-0.0011205379570761	-0.0026621305210533	-7.536748111978e-06	-0.000201943217632	8.979555712809008e-05	2.464906079037623e-05	-0.0
2022-10-06	a090	j	600.0	60.0	0.0	0.0	2.86	2.4	2136.9700022579136	0.0	6706.69445505311	3698.2159581835926	3.397408588645332		2.4848812356625083	1.5657137841590147	631.0	0.0	2700.0	2371.0	d	10	15	0	circle	30	55	0.010241735608128	0.0015248543190159	-0.0027318567565488	-0.0001510042806062	5.187865706726886e-05	-5.796220080919647e-05	-0.0
2022-10-06	a090	j	600.0	60.0	0.0	0.0	2.86	2.4	2136.9700022579136	0.0	6706.69445505311	3698.2159581835926	3.397408588645332		2.4848812356625083	1.5657137841590147	631.0	0.0	2700.0	2371.0	d	10	15	0	circle	30	56	-0.0122753088008	0.0016905460003863	0.0004342026875373	-9.871516411732867e-05	1.4733413053015371e-05	-0.0001371338262617	-2.368524909145589e-05
2022-10-06	a090	j	600.0	60.0	0.0	0.0	2.86	2.4	2136.9700022579136	0.0	6706.69445505311	3698.2159581835926	3.397408588645332		2.4848812356625083	1.5657137841590147	631.0	0.0	2700.0	2371.0	d	10	15	0	circle	30	57	0.0013921353912851	-0.0006784284532431	0.0005955190111036	-4.662734651859992e-05	-2.0075893940533444e-05	-0.0002104191981757	-0.0001437159577165
2022-10-06	a090	j	600.0	60.0	0.0	0.0	2.86	2.4	2136.9700022579136	0.0	6706.69445505311	3698.2159581835926	3.397408588645332		2.4848812356625083	1.5657137841590147	631.0	0.0	2700.0	2371.0	d	10	15	0	circle	30	58	0.0053581922517015	-0.0033149792341936	-0.0001510531025733	3.7819193263339e-06	-5.11911697451128e-05	-0.0002756047443513	-0.0002206316552799
2022-10-06	a090	j	600.0	60.0	0.0	0.0	2.86	2.4	2136.9700022579136	0.0	6706.69445505311	3698.2159581835926	3.397408588645332		2.4848812356625083	1.5657137841590147	631.0	0.0	2700.0	2371.0	d	10	15	0	circle	30	59	0.0089224093208144	-0.0035490301242105	-0.0065289390419681	5.117660329200056e-05	-7.75382059892759e-05	-0.0003307760455198	-0.0002020612362386
2022-10-06	a090	j	600.0	60.0	0.0	0.0	2.86	2.4	2136.9700022579136	0.0	6706.69445505311	3698.2159581835926	3.397408588645332		2.4848812356625083	1.5657137841590147	631.0	0.0	2700.0	2371.0	d	10	15	0	circle	30	60	-0.010901547423831	0.0004377826209853	0.000375383430443	9.44217397178123e-05	-9.83922138683761e-05	-0.0003743777747056	-0.0001815638211194
2022-10-06	a090	j	600.0	60.0	0.0	0.0	2.86	2.4	2136.9700022579136	0.0	6706.69445505311	3698.2159581835926	3.397408588645332		2.4848812356625083	1.5657137841590147	631.0	0.0	2700.0	2371.0	d	10	15	0	circle	30	61	0.0037437777032571	-0.0066653431474642	0.0013889719541041	0.000132610783257	-0.0001134150724702	-0.000405256682635	-0.0001592308269078
2022-10-06	a090	j	600.0	60.0	0.0	0.0	2.86	2.4	2136.9700022579136	0.0	6706.69445505311	3698.2159581835926	3.397408588645332		2.4848812356625083	1.5657137841590147	631.0	0.0	2700.0	2371.0	d	10	15	0	circle	30	62	0.0024734086492528	-0.0059943778828163	0.0012250179206733	0.0001650660570378	-0.000122655078385	-0.0004226824765907	-0.0001349613411678
2022-10-06	a090	j	600.0	60.0	0.0	0.0	2.86	2.4	2136.9700022579136	0.0	6706.69445505311	3698.2159581835926	3.397408588645332		2.4848812356625083	1.5657137841590147	631.0	0.0	2700.0	2371.0	d	10	15	0	circle	30	63	-0.0011288994578371	0.006516959900808	-0.0049744046659372	0.0001913360137857	-0.000126501912198	-0.0004263582024929	-0.0001085202765091
2022-10-06	a090	j	600.0	60.0	0.0	0.0	2.86	2.4	2136.9700022579136	0.0	6706.69445505311	3698.2159581835926	3.397408588645332		2.4848812356625083	1.5657137841590147	631.0	0.0	2700.0	2371.0	d	10	15	0	circle	30	64	0.0015688641082392	0.003412964389479	-0.0021287826284672	0.0002111939400847	-0.0001255960354387	-0.0004164320008373	-7.964202531389683e-05
2022-10-06	a090	j	600.0	60.0	0.0	0.0	2.86	2.4	2136.9700022579136	0.0	6706.69445505311	3698.2159581835926	3.397408588645332		2.4848812356625083	1.5657137841590147	631.0	0.0	2700.0	2371.0	d	10	15	0	circle	30	65	-0.0012303129405232	0.0005996310892388	0.0007493356075923	0.0002246295037984	-0.0001207156635804	-0.0003935043038708	-4.815913649197844e-05
2022-10-06	a090	j	600.0	60.0	0.0	0.0	2.86	2.4	2136.9700022579136	0.0	6706.69445505311	3698.2159581835926	3.397408588645332		2.4848812356625083	1.5657137841590147	631.0	0.0	2700.0	2371.0	d	10	15	0	circle	30	66	-0.0009737705632006	0.0008994930365925	0.0004392669861983	0.0002318333338248	-0.0001126790498267	-0.0003586177425167	-1.4105358865197068e-05
2022-10-06	a090	j	600.0	60.0	0.0	0.0	2.86	2.4	2136.9700022579136	0.0	6706.69445505311	3698.2159581835926	3.397408588645332		2.4848812356625083	1.5657137841590147	631.0	0.0	2700.0	2371.0	d	10	15	0	circle	30	67	0.0010164975351807	0.0006729488444175	-0.0062877701127936	0.0002331824228518	-0.0001022815331117	-0.0003132292708424	-0.0
2022-10-06	a090	j	600.0	60.0	0.0	0.0	2.86	2.4	2136.9700022579136	0.0	6706.69445505311	3698.2159581835926	3.397408588645332		2.4848812356625083	1.5657137841590147	631.0	0.0	2700.0	2371.0	d	10	15	0	circle	30	68	0.0089766055666153	-0.0023036609089374	0.001146839044651	0.0002292300412396	-9.026088687045562e-05	-0.0002591701850775	-0.0
2022-10-06	a090	j	600.0	60.0	0.0	0.0	2.86	2.4	2136.9700022579136	0.0	6706.69445505311	3698.2159581835926	3.397408588645332		2.4848812356625083	1.5657137841590147	631.0	0.0	2700.0	2371.0	d	10	15	0	circle	30	69	-0.0054269877939583	0.0015126491434558	-0.0051962477881151	0.0002206910228108	-7.727665517338413e-05	-0.0001985900070464	-0.0
2022-10-06	a090	j	600.0	60.0	0.0	0.0	2.86	2.4	2136.9700022579136	0.0	6706.69445505311	3698.2159581835926	3.397408588645332		2.4848812356625083	1.5657137841590147	631.0	0.0	2700.0	2371.0	d	10	15	0	circle	30	70	-0.0013941665323744	0.0016498962740077	-0.003459533276981	0.0002084066303916	-6.389343359297447e-05	-0.0001338731351347	-0.0
2022-10-06	a090	j	600.0	60.0	0.0	0.0	2.86	2.4	2136.9700022579136	0.0	6706.69445505311	3698.2159581835926	3.397408588645332		2.4848812356625083	1.5657137841590147	631.0	0.0	2700.0	2371.0	d	10	15	0	circle	30	71	0.0029591588448616	0.0045184317869661	0.014698141732873	0.0001932888795107	-5.05672047007691e-05	-6.752324361814773e-05	-0.0
2022-10-06	a090	j	600.0	60.0	0.0	0.0	2.86	2.4	2136.9700022579136	0.0	6706.69445505311	3698.2159581835926	3.397408588645332		2.4848812356625083	1.5657137841590147	631.0	0.0	2700.0	2371.0	d	10	15	0	circle	30	72	-0.0051720018898777	-0.002601676656959	-0.011557099913494	0.0001762627329876	-3.764470004598922e-05	-2.0270654285466416e-06	-0.0
2022-10-06	a090	j	600.0	60.0	0.0	0.0	2.86	2.4	2136.9700022579136	0.0	6706.69445505311	3698.2159581835926	3.397408588645332		2.4848812356625083	1.5657137841590147	631.0	0.0	2700.0	2371.0	d	10	15	0	circle	30	73	0.006883059877121	0.0007329924212671	0.011580993106068	0.0001582195535201	-2.538641333328741e-05	6.027596538347557e-05	-0.0
2022-10-06	a090	j	600.0	60.0	0.0	0.0	2.86	2.4	2136.9700022579136	0.0	6706.69445505311	3698.2159581835926	3.397408588645332		2.4848812356625083	1.5657137841590147	631.0	0.0	2700.0	2371.0	d	10	15	0	circle	30	74	-0.0084635225353992	-0.0029727890507871	-0.0024437445747702	0.0001399806172127	-1.4010416854386351e-05	0.0001172979113196	-0.0
2022-10-06	a090	j	600.0	60.0	0.0	0.0	2.86	2.4	2136.9700022579136	0.0	6706.69445505311	3698.2159581835926	3.397408588645332		2.4848812356625083	1.5657137841590147	631.0	0.0	2700.0	2371.0	d	10	15	0	circle	30	75	0.0017459474806032	-0.0016925384103493	0.0006020561062128	0.0001222677240072	-3.741182740135424e-06	0.0001672772264238	4.126831967647936e-05
2022-10-06	a090	j	600.0	60.0	0.0	0.0	2.86	2.4	2136.9700022579136	0.0	6706.69445505311	3698.2159581835926	3.397408588645332		2.4848812356625083	1.5657137841590147	631.0	0.0	2700.0	2371.0	d	10	15	0	circle	30	76	0.0043538900971028	-0.0020305584745907	0.0008052524955287	0.0001056846908928	5.153647363719084e-06	0.0002088281899444	9.798985168787052e-05
2022-10-06	a090	j	600.0	60.0	0.0	0.0	2.86	2.4	2136.9700022579136	0.0	6706.69445505311	3698.2159581835926	3.397408588645332		2.4848812356625083	1.5657137841590147	631.0	0.0	2700.0	2371.0	d	10	15	0	circle	30	77	-0.0042613140021285	-0.0022819949524816	0.0039810400104972	9.071192171364652e-05	1.2349888835010306e-05	0.0002409711237838	0.0001379093132351
2022-10-06	a090	j	600.0	60.0	0.0	0.0	2.86	2.4	2136.9700022579136	0.0	6706.69445505311	3698.2159581835926	3.397408588645332		2.4848812356625083	1.5657137841590147	631.0	0.0	2700.0	2371.0	d	10	15	0	circle	30	78	-0.0007925809621516	0.0016285874533546	0.0001751591857664	7.770687916903085e-05	1.7481686034020906e-05	0.0002631485544996	0.0001679599892966
2022-10-06	a090	j	600.0	60.0	0.0	0.0	2.86	2.4	2136.9700022579136	0.0	6706.69445505311	3698.2159581835926	3.397408588645332		2.4848812356625083	1.5657137841590147	631.0	0.0	2700.0	2371.0	d	10	15	0	circle	30	79	0.0044656978838432	0.0038498723961142	-0.0014748629088215	6.690495608303495e-05	2.018108832742401e-05	0.0002752251147104	0.0001881390703
2022-10-06	a090	j	600.0	60.0	0.0	0.0	2.86	2.4	2136.9700022579136	0.0	6706.69445505311	3698.2159581835926	3.397408588645332		2.4848812356625083	1.5657137841590147	631.0	0.0	2700.0	2371.0	d	10	15	0	circle	30	80	-0.0002736838639088	0.0003955650925483	0.003601340901586	5.8422526359740655e-05	2.012760522264183e-05	0.0002774695510787	0.0001989194194963
2022-10-06	a090	j	600.0	60.0	0.0	0.0	2.86	2.4	2136.9700022579136	0.0	6706.69445505311	3698.2159581835926	3.397408588645332		2.4848812356625083	1.5657137841590147	631.0	0.0	2700.0	2371.0	d	10	15	0	circle	30	81	-0.003350385492423	-0.0022373480312404	0.0040236261205065	5.225880459974751e-05	1.7087936029772952e-05	0.0002705234725292	0.0002011767318997
2022-10-06	a090	j	600.0	60.0	0.0	0.0	2.86	2.4	2136.9700022579136	0.0	6706.69445505311	3698.2159581835926	3.397408588645332		2.4848812356625083	1.5657137841590147	631.0	0.0	2700.0	2371.0	d	10	15	0	circle	30	82	-0.0004682846316409	0.0002018477317653	0.0034732152013173	4.829125554004032e-05	1.09373413856311e-05	0.0002553552916689	0.0001961266947432
2022-10-06	a090	j	600.0	60.0	0.0	0.0	2.86	2.4	2136.9700022579136	0.0	6706.69445505311	3698.2159581835926	3.397408588645332		2.4848812356625083	1.5657137841590147	631.0	0.0	2700.0	2371.0	d	10	15	0	circle	30	83	0.00026559897293	-0.0026106057124491	-0.0087435197048074	4.627199056478681e-05	1.6722121631017986e-06	0.0002331880111872	0.0001852438084593
2022-10-06	a090	j	600.0	60.0	0.0	0.0	2.86	2.4	2136.9700022579136	0.0	6706.69445505311	3698.2159581835926	3.397408588645332		2.4848812356625083	1.5657137841590147	631.0	0.0	2700.0	2371.0	d	10	15	0	circle	30	84	-3.2439862880164e-05	0.0046712857953493	-0.0015380455897514	4.5837001800949264e-05	-1.057189702059136e-05	0.0002054015846292	0.0001489926858077
2022-10-06	a090	j	600.0	60.0	0.0	0.0	2.86	2.4	2136.9700022579136	0.0	6706.69445505311	3698.2159581835926	3.397408588645332		2.4848812356625083	1.5657137841590147	631.0	0.0	2700.0	2371.0	d	10	15	0	circle	30	85	0.0014470677184353	0.00168019189613	0.0038956707398167	4.652840519777102e-05	-2.5494320353786067e-05	0.0001734358812724	0.0001014131557209
2022-10-06	a090	j	600.0	60.0	0.0	0.0	2.86	2.4	2136.9700022579136	0.0	6706.69445505311	3698.2159581835926	3.397408588645332		2.4848812356625083	1.5657137841590147	631.0	0.0	2700.0	2371.0	d	10	15	0	circle	30	86	-0.0065371964014567	0.001338969271203	0.0011402944800337	4.78222598801281e-05	-4.260792216783431e-05	0.0001387193724082	4.828919036027193e-05
2022-10-06	a090	j	600.0	60.0	0.0	0.0	2.86	2.4	2136.9700022579136	0.0	6706.69445505311	3698.2159581835926	3.397408588645332		2.4848812356625083	1.5657137841590147	631.0	0.0	2700.0	2371.0	d	10	15	0	circle	30	87	0.0018660020715937	0.0012308945048962	-0.0012562776349812	4.916148777683444e-05	-6.12387712961919e-05	0.0001026182480851	-0.0
2022-10-06	a090	j	600.0	60.0	0.0	0.0	2.86	2.4	2136.9700022579136	0.0	6706.69445505311	3698.2159581835926	3.397408588645332		2.4848812356625083	1.5657137841590147	631.0	0.0	2700.0	2371.0	d	10	15	0	circle	30	88	0.0049612934548839	-0.0009560705234286	-0.0035570625607464	5.000194069643244e-05	-8.055349000125427e-05	6.638532060027458e-05	-0.0
2022-10-06	a090	j	600.0	60.0	0.0	0.0	2.86	2.4	2136.9700022579136	0.0	6706.69445505311	3698.2159581835926	3.397408588645332		2.4848812356625083	1.5657137841590147	631.0	0.0	2700.0	2371.0	d	10	15	0	circle	30	89	-0.0002969171941076	-0.0011591276548413	0.0003072319375156	4.9871434754629125e-05	-9.960840922057736e-05	3.1105463402191194e-05	-0.0
2022-10-06	a090	j	600.0	60.0	0.0	0.0	2.86	2.4	2136.9700022579136	0.0	6706.69445505311	3698.2159581835926	3.397408588645332		2.4848812356625083	1.5657137841590147	631.0	0.0	2700.0	2371.0	d	10	15	0	circle	30	90	0.0014305329298678	-0.0023379016505845	-0.0019327845329037	4.84243037181667e-05	-0.0001174081748969	-2.3479738491355788e-06	-0.0
2022-10-06	a090	j	600.0	60.0	0.0	0.0	2.86	2.4	2136.9700022579136	0.0	6706.69445505311	3698.2159581835926	3.397408588645332		2.4848812356625083	1.5657137841590147	631.0	0.0	2700.0	2371.0	d	10	15	0	circle	30	91	0.000199234231073	0.0027113335748402	-0.0013204552095537	4.547441969451169e-05	-0.0001329609075402	-3.3334924068347994e-05	-0.0
2022-10-06	a090	j	600.0	60.0	0.0	0.0	2.86	2.4	2136.9700022579136	0.0	6706.69445505311	3698.2159581835926	3.397408588645332		2.4848812356625083	1.5657137841590147	631.0	0.0	2700.0	2371.0	d	10	15	0	circle	30	92	0.001427125160299	0.0016959063112503	-0.0005782107797695	4.100585504354308e-05	-0.0001453239541365	-6.144821968939863e-05	-0.0
2022-10-06	a090	j	600.0	60.0	0.0	0.0	2.86	2.4	2136.9700022579136	0.0	6706.69445505311	3698.2159581835926	3.397408588645332		2.4848812356625083	1.5657137841590147	631.0	0.0	2700.0	2371.0	d	10	15	0	circle	30	93	0.0013154088530237	0.0017481777998001	-0.0006566793093182	3.5167948908815683e-05	-0.0001536475845392	-8.64940697834428e-05	-0.0
2022-10-06	a090	j	600.0	60.0	0.0	0.0	2.86	2.4	2136.9700022579136	0.0	6706.69445505311	3698.2159581835926	3.397408588645332		2.4848812356625083	1.5657137841590147	631.0	0.0	2700.0	2371.0	d	10	15	0	circle	30	94	0.002488236602323	-0.0042864592719054	-0.0010743849813929	2.825669313245886e-05	-0.0001572308655578	-0.0001084561871162	-0.0
2022-10-06	a090	j	600.0	60.0	0.0	0.0	2.86	2.4	2136.9700022579136	0.0	6706.69445505311	3698.2159581835926	3.397408588645332		2.4848812356625083	1.5657137841590147	631.0	0.0	2700.0	2371.0	d	10	15	0	circle	30	95	-0.0071404279869467	-0.0023889529033869	0.0012467485177521	2.068072507529831e-05	-0.0001555933673234	-0.0001274471014463	-0.0
2022-10-06	a090	j	600.0	60.0	0.0	0.0	2.86	2.4	2136.9700022579136	0.0	6706.69445505311	3698.2159581835926	3.397408588645332		2.4848812356625083	1.5657137841590147	631.0	0.0	2700.0	2371.0	d	10	15	0	circle	30	96	0.0083370285086724	-0.0017303854222217	0.0002842362551968	1.2915211082654867e-05	-0.0001485477203327	-0.0001436512450114	-0.0
2022-10-06	a090	j	600.0	60.0	0.0	0.0	2.86	2.4	2136.9700022579136	0.0	6706.69445505311	3698.2159581835926	3.397408588645332		2.4848812356625083	1.5657137841590147	631.0	0.0	2700.0	2371.0	d	10	15	0	circle	30	97	-0.0034176104419946	-0.0031341026823198	0.0024588513557817	5.451932905999246e-06	-0.0001362516993597	-0.000157266502278	-1.5562870012317883e-05
2022-10-06	a090	j	600.0	60.0	0.0	0.0	2.86	2.4	2136.9700022579136	0.0	6706.69445505311	3698.2159581835926	3.397408588645332		2.4848812356625083	1.5657137841590147	631.0	0.0	2700.0	2371.0	d	10	15	0	circle	30	98	-0.0023038269969584	-0.0027014003971722	0.00129853156599	-1.2517583912279717e-06	-0.0001192275972578	-0.0001684535157875	-4.797416013843798e-05
2022-10-06	a090	j	600.0	60.0	0.0	0.0	2.86	2.4	2136.9700022579136	0.0	6706.69445505311	3698.2159581835926	3.397408588645332		2.4848812356625083	1.5657137841590147	631.0	0.0	2700.0	2371.0	d	10	15	0	circle	30	99	0.0001628632732947	-0.002738736244053	-0.0025769917597847	-6.826391951593049e-06	-9.83456897439686e-05	-0.0001773012576534	-7.212917595793721e-05
2022-10-06	a090	j	600.0	60.0	0.0	0.0	2.86	2.4	2136.9700022579136	0.0	6706.69445505311	3698.2159581835926	3.397408588645332		2.4848812356625083	1.5657137841590147	631.0	0.0	2700.0	2371.0	d	10	15	0	circle	30	100	-0.0036916184660272	0.0060357493281593	0.0040201477668997	-1.1038763347737556e-05	-7.477213181000233e-05	-0.0001838110960783	-9.80002009206019e-05
2022-10-06	a090	j	600.0	60.0	0.0	0.0	2.86	2.4	2136.9700022579136	0.0	6706.69445505311	3698.2159581835926	3.397408588645332		2.4848812356625083	1.5657137841590147	631.0	0.0	2700.0	2371.0	d	10	15	0	circle	30	101	0.0002197212530132	-0.0070225699623932	0.001574488376899	-1.3822755415971603e-05	-4.988875390979606e-05	-0.0001878959547727	-0.0001241844454469
2022-10-06	a090	j	600.0	60.0	0.0	0.0	2.86	2.4	2136.9700022579136	0.0	6706.69445505311	3698.2159581835926	3.397408588645332		2.4848812356625083	1.5657137841590147	631.0	0.0	2700.0	2371.0	d	10	15	0	circle	30	102	-0.0055779961088866	-0.0023286721312036	-0.0053321934133377	-1.5285747336491428e-05	-2.519774686951023e-05	-0.0001893934038954	-0.0001489099096894
2022-10-06	a090	j	600.0	60.0	0.0	0.0	2.86	2.4	2136.9700022579136	0.0	6706.69445505311	3698.2159581835926	3.397408588645332		2.4848812356625083	1.5657137841590147	631.0	0.0	2700.0	2371.0	d	10	15	0	circle	30	103	0.007576618294101	0.0089100341672562	0.0007613963835686	-1.5688745047303477e-05	-2.215561838857404e-06	-0.0001880920655851	-0.0001701877586989
2022-10-06	a090	j	600.0	60.0	0.0	0.0	2.86	2.4	2136.9700022579136	0.0	6706.69445505311	3698.2159581835926	3.397408588645332		2.4848812356625083	1.5657137841590147	631.0	0.0	2700.0	2371.0	d	10	15	0	circle	30	104	-0.0024561528925256	-9.8359386562444e-06	0.0025277473888886	-1.5404613914359226e-05	1.764443602816888e-05	-0.000183761974247	-0.0001507129243045
2022-10-06	a090	j	600.0	60.0	0.0	0.0	2.86	2.4	2136.9700022579136	0.0	6706.69445505311	3698.2159581835926	3.397408588645332		2.4848812356625083	1.5657137841590147	631.0	0.0	2700.0	2371.0	d	10	15	0	circle	30	105	-0.0031919992561088	-0.0011925129876508	-0.0021331011786451	-1.4868326527014885e-05	3.318559347918247e-05	-0.0001761789861286	-0.0001281250661224
2022-10-06	a090	j	600.0	60.0	0.0	0.0	2.86	2.4	2136.9700022579136	0.0	6706.69445505311	3698.2159581835926	3.397408588645332		2.4848812356625083	1.5657137841590147	631.0	0.0	2700.0	2371.0	d	10	15	0	circle	30	106	0.0015753269501616	0.0030655752773399	0.0010742593588233	-1.453007206195983e-05	4.35170659884359e-05	-0.0001651460513311	-0.0001070989132807
2022-10-06	a090	j	600.0	60.0	0.0	0.0	2.86	2.4	2136.9700022579136	0.0	6706.69445505311	3698.2159581835926	3.397408588645332		2.4848812356625083	1.5657137841590147	631.0	0.0	2700.0	2371.0	d	10	15	0	circle	30	107	0.0044759596725031	0.0040148832515211	-0.0014034411268478	-1.4807961641316394e-05	4.8115336379506656e-05	-0.0001505183373078	-8.759503928703894e-05
2022-10-06	a090	j	600.0	60.0	0.0	0.0	2.86	2.4	2136.9700022579136	0.0	6706.69445505311	3698.2159581835926	3.397408588645332		2.4848812356625083	1.5657137841590147	631.0	0.0	2700.0	2371.0	d	10	15	0	circle	30	108	0.0041398361581977	0.0038793303726462	-0.0011833143168395	-1.603949458863905e-05	4.686215850198933e-05	-0.0001322312302728	-6.932957718226834e-05
2022-10-06	a090	j	600.0	60.0	0.0	0.0	2.86	2.4	2136.9700022579136	0.0	6706.69445505311	3698.2159581835926	3.397408588645332		2.4848812356625083	1.5657137841590147	631.0	0.0	2700.0	2371.0	d	10	15	0	circle	30	109	-0.0044037981544484	-0.0035463156357226	0.0016793850122946	-1.8448470624745213e-05	4.0051676946488814e-05	-0.0001103258039734	-5.182565640222934e-05
2022-10-06	a090	j	600.0	60.0	0.0	0.0	2.86	2.4	2136.9700022579136	0.0	6706.69445505311	3698.2159581835926	3.397408588645332		2.4848812356625083	1.5657137841590147	631.0	0.0	2700.0	2371.0	d	10	15	0	circle	30	110	0.0006639140250502	0.0011713126064185	-0.0014235916128194	-2.2142526118214037e-05	2.8360857252150647e-05	-8.496909287572071e-05	-3.446570950535603e-05
2022-10-06	a090	j	600.0	60.0	0.0	0.0	2.86	2.4	2136.9700022579136	0.0	6706.69445505311	3698.2159581835926	3.397408588645332		2.4848812356625083	1.5657137841590147	631.0	0.0	2700.0	2371.0	d	10	15	0	circle	30	111	-0.0035737814069573	-0.0011209713346376	-0.0017757303737887	-2.713244467019878e-05	1.2794968089543349e-05	-5.647026825996622e-05	-1.6542855500224093e-05
2022-10-06	a090	j	600.0	60.0	0.0	0.0	2.86	2.4	2136.9700022579136	0.0	6706.69445505311	3698.2159581835926	3.397408588645332		2.4848812356625083	1.5657137841590147	631.0	0.0	2700.0	2371.0	d	10	15	0	circle	30	112	-0.0041588550315016	-0.0006757918702474	-0.0017029137920307	-3.33486282469437e-05	-5.37222472407488e-06	-2.5292460260634616e-05	-0.0
2022-10-06	a090	j	600.0	60.0	0.0	0.0	2.86	2.4	2136.9700022579136	0.0	6706.69445505311	3698.2159581835926	3.397408588645332		2.4848812356625083	1.5657137841590147	631.0	0.0	2700.0	2371.0	d	10	15	0	circle	30	113	0.010496310877204	0.010546718442191	-0.0020572090181258	-4.063616980851488e-05	-2.465483457707196e-05	7.946210010523205e-06	-0.0
2022-10-06	a090	j	600.0	60.0	0.0	0.0	2.86	2.4	2136.9700022579136	0.0	6706.69445505311	3698.2159581835926	3.397408588645332		2.4848812356625083	1.5657137841590147	631.0	0.0	2700.0	2371.0	d	10	15	0	circle	30	114	0.0077327656275963	-0.0037252880585277	0.0060080847556451	-4.873241774255723e-05	-4.341752131612136e-05	4.248974558694604e-05	-0.0
2022-10-06	a090	j	600.0	60.0	0.0	0.0	2.86	2.4	2136.9700022579136	0.0	6706.69445505311	3698.2159581835926	3.397408588645332		2.4848812356625083	1.5657137841590147	631.0	0.0	2700.0	2371.0	d	10	15	0	circle	30	115	-0.0044554105685907	9.235658732523e-05	-0.0040808596544421	-5.7259835759267695e-05	-5.996417638653018e-05	7.747681713308837e-05	-0.0
2022-10-06	a090	j	600.0	60.0	0.0	0.0	2.86	2.4	2136.9700022579136	0.0	6706.69445505311	3698.2159581835926	3.397408588645332		2.4848812356625083	1.5657137841590147	631.0	0.0	2700.0	2371.0	d	10	15	0	circle	30	116	-0.0086273936227114	-0.003935904161305	-0.0022006430919728	-6.576877369068244e-05	-7.265929048561275e-05	0.0001119770848553	-0.0
2022-10-06	a090	j	600.0	60.0	0.0	0.0	2.86	2.4	2136.9700022579136	0.0	6706.69445505311	3698.2159581835926	3.397408588645332		2.4848812356625083	1.5657137841590147	631.0	0.0	2700.0	2371.0	d	10	15	0	circle	30	117	0.0051346628523385	-0.0021584803781575	0.0009626117043093	-7.382140825896011e-05	-8.00628196230216e-05	0.0001450272551204	-0.0
2022-10-06	a090	j	600.0	60.0	0.0	0.0	2.86	2.4	2136.9700022579136	0.0	6706.69445505311	3698.2159581835926	3.397408588645332		2.4848812356625083	1.5657137841590147	631.0	0.0	2700.0	2371.0	d	10	15	0	circle	30	118	-0.0077539738065901	-0.0007257480069081	0.001903886257351	-8.107164630190149e-05	-8.105067736885154e-05	0.0001756756459492	1.3553322278473043e-05
2022-10-06	a090	j	600.0	60.0	0.0	0.0	2.86	2.4	2136.9700022579136	0.0	6706.69445505311	3698.2159581835926	3.397408588645332		2.4848812356625083	1.5657137841590147	631.0	0.0	2700.0	2371.0	d	10	15	0	circle	30	119	0.0029878271272497	-0.0060014093168797	0.0029700398912837	-8.731061559878342e-05	-7.49049359409214e-05	0.0002030385150568	4.0822963517176495e-05
2022-10-06	a090	j	600.0	60.0	0.0	0.0	2.86	2.4	2136.9700022579136	0.0	6706.69445505311	3698.2159581835926	3.397408588645332		2.4848812356625083	1.5657137841590147	631.0	0.0	2700.0	2371.0	d	10	15	0	circle	30	120	-0.0008688994609723	-0.0005739617094438	-0.0001289344452179	-9.24788203904774e-05	-6.136885132961833e-05	0.0002263552358914	7.250756417133357e-05
2022-10-06	a090	j	600.0	60.0	0.0	0.0	2.86	2.4	2136.9700022579136	0.0	6706.69445505311	3698.2159581835926	3.397408588645332		2.4848812356625083	1.5657137841590147	631.0	0.0	2700.0	2371.0	d	10	15	0	circle	30	121	-0.0015790249328576	-0.0010735605741258	0.0001625377954753	-9.665664565357564e-05	-4.066384273825995e-05	0.0002450272945659	0.0001077068061741
2022-10-06	a090	j	600.0	60.0	0.0	0.0	2.86	2.4	2136.9700022579136	0.0	6706.69445505311	3698.2159581835926	3.397408588645332		2.4848812356625083	1.5657137841590147	631.0	0.0	2700.0	2371.0	d	10	15	0	circle	30	122	-0.0005887230870987	-0.0007496551920681	0.0004840588918423	-0.0001000425209796	-1.3468651286274291e-05	0.000258638690374	0.000145127518108
2022-10-06	a090	j	600.0	60.0	0.0	0.0	2.86	2.4	2136.9700022579136	0.0	6706.69445505311	3698.2159581835926	3.397408588645332		2.4848812356625083	1.5657137841590147	631.0	0.0	2700.0	2371.0	d	10	15	0	circle	30	123	-0.0009908900247133	0.0010853819005768	0.0019456817906304	-0.0001029224617756	1.9130953478251345e-05	0.0002669650773079	0.000144911662054
2022-10-06	a090	j	600.0	60.0	0.0	0.0	2.86	2.4	2136.9700022579136	0.0	6706.69445505311	3698.2159581835926	3.397408588645332		2.4848812356625083	1.5657137841590147	631.0	0.0	2700.0	2371.0	d	10	15	0	circle	30	124	0.0003627690937306	0.0011158138075894	0.0028465468612339	-0.0001056294623028	5.5708658297192944e-05	0.000269976398915	0.0001086382783149
2022-10-06	a090	j	600.0	60.0	0.0	0.0	2.86	2.4	2136.9700022579136	0.0	6706.69445505311	3698.2159581835926	3.397408588645332		2.4848812356625083	1.5657137841590147	631.0	0.0	2700.0	2371.0	d	10	15	0	circle	30	125	0.0002305330587706	-0.012234374872021	0.0014224106834864	-0.000108492489318	9.457102830043184e-05	0.0002678286631143	6.476514549585151e-05
2022-10-06	a090	j	600.0	60.0	0.0	0.0	2.86	2.4	2136.9700022579136	0.0	6706.69445505311	3698.2159581835926	3.397408588645332		2.4848812356625083	1.5657137841590147	631.0	0.0	2700.0	2371.0	d	10	15	0	circle	30	126	0.004232527151362	0.005895476193416	0.0021439774697814	-0.0001117804009048	0.0001338425108634	0.0002608358593915	1.521294762336849e-05
2022-10-06	a090	j	600.0	60.0	0.0	0.0	2.86	2.4	2136.9700022579136	0.0	6706.69445505311	3698.2159581835926	3.397408588645332		2.4848812356625083	1.5657137841590147	631.0	0.0	2700.0	2371.0	d	10	15	0	circle	30	127	0.0023657763168175	0.009803134379415	-0.0060258856168106	-0.0001156518694721	0.000171576338257	0.0002494180356903	-0.0
2022-10-06	a090	j	600.0	60.0	0.0	0.0	2.86	2.4	2136.9700022579136	0.0	6706.69445505311	3698.2159581835926	3.397408588645332		2.4848812356625083	1.5657137841590147	631.0	0.0	2700.0	2371.0	d	10	15	0	circle	30	128	-0.003984081872448	-0.0030429014397419	-0.0005075688826678	-0.0001201253084313	0.0002058854034935	0.0002340346678757	-0.0
2022-10-06	a090	j	600.0	60.0	0.0	0.0	2.86	2.4	2136.9700022579136	0.0	6706.69445505311	3698.2159581835926	3.397408588645332		2.4848812356625083	1.5657137841590147	631.0	0.0	2700.0	2371.0	d	10	15	0	circle	30	129	-0.0025962893093841	-0.0011438057348124	-0.0009024144332463	-0.0001250738596431	0.0002350585628786	0.000215124582378	-0.0
2022-10-06	a090	j	600.0	60.0	0.0	0.0	2.86	2.4	2136.9700022579136	0.0	6706.69445505311	3698.2159581835926	3.397408588645332		2.4848812356625083	1.5657137841590147	631.0	0.0	2700.0	2371.0	d	10	15	0	circle	30	130	0.003374481908112	0.0010789671644534	-0.0007152797061633	-0.000130231790481	0.0002576413036431	0.0001930711848678	-0.0
2022-10-06	a090	j	600.0	60.0	0.0	0.0	2.86	2.4	2136.9700022579136	0.0	6706.69445505311	3698.2159581835926	3.397408588645332		2.4848812356625083	1.5657137841590147	631.0	0.0	2700.0	2371.0	d	10	15	0	circle	30	131	0.0029762405636854	0.0058255172020261	0.000392737711167	-0.0001351945743138	0.0002724946595725	0.0001681958475706	-0.0
2022-10-06	a090	j	600.0	60.0	0.0	0.0	2.86	2.4	2136.9700022579136	0.0	6706.69445505311	3698.2159581835926	3.397408588645332		2.4848812356625083	1.5657137841590147	631.0	0.0	2700.0	2371.0	d	10	15	0	circle	30	132	0.0009936190440439	-0.00069897587202	2.3162132786359e-05	-0.0001394152215296	0.000278846545679	0.0001407706966528	-0.0
2022-10-06	a090	j	600.0	60.0	0.0	0.0	2.86	2.4	2136.9700022579136	0.0	6706.69445505311	3698.2159581835926	3.397408588645332		2.4848812356625083	1.5657137841590147	631.0	0.0	2700.0	2371.0	d	10	15	0	circle	30	133	0.0011898190241119	-9.6281874461268e-05	4.8844794009293e-05	-0.0001422165617249	0.0002763281367473	0.0001110416307925	-0.0
2022-10-06	a090	j	600.0	60.0	0.0	0.0	2.86	2.4	2136.9700022579136	0.0	6706.69445505311	3698.2159581835926	3.397408588645332		2.4848812356625083	1.5657137841590147	631.0	0.0	2700.0	2371.0	d	10	15	0	circle	30	134	0.0011898190241119	-9.6281874461268e-05	4.8844794009293e-05	-0.0001428326188315	0.0002649877672961	7.925579510846895e-05	-0.0
2022-10-06	a090	j	600.0	60.0	0.0	0.0	2.86	2.4	2136.9700022579136	0.0	6706.69445505311	3698.2159581835926	3.397408588645332		2.4848812356625083	1.5657137841590147	631.0	0.0	2700.0	2371.0	d	10	15	0	circle	30	135	-0.0027473357249724	0.0038282574181111	0.0010160659244099	-0.0001404769001723	0.0002452898335915	4.569040881552491e-05	-0.0
2022-10-06	a090	j	600.0	60.0	0.0	0.0	2.86	2.4	2136.9700022579136	0.0	6706.69445505311	3698.2159581835926	3.397408588645332		2.4848812356625083	1.5657137841590147	631.0	0.0	2700.0	2371.0	d	10	15	0	circle	30	136	-0.0017042844942073	0.0045158848419078	4.4999809013053e-05	-0.0001344269842952	0.0002181059972237	1.0680920085494116e-05	-0.0
2022-10-06	a090	j	600.0	60.0	0.0	0.0	2.86	2.4	2136.9700022579136	0.0	6706.69445505311	3698.2159581835926	3.397408588645332		2.4848812356625083	1.5657137841590147	631.0	0.0	2700.0	2371.0	d	10	15	0	circle	30	137	-0.0050379273478905	0.0049109044972147	0.0001307919086379	-0.0001241098472156	0.0001846894861709	-2.5353903453533467e-05	-0.0
2022-10-06	a090	j	600.0	60.0	0.0	0.0	2.86	2.4	2136.9700022579136	0.0	6706.69445505311	3698.2159581835926	3.397408588645332		2.4848812356625083	1.5657137841590147	631.0	0.0	2700.0	2371.0	d	10	15	0	circle	30	138	0.0039364026576732	0.002077722662055	0.0010186004187608	-0.000109170077409	0.0001466119018339	-6.18918727564919e-05	-0.0
2022-10-06	a090	j	600.0	60.0	0.0	0.0	2.86	2.4	2136.9700022579136	0.0	6706.69445505311	3698.2159581835926	3.397408588645332		2.4848812356625083	1.5657137841590147	631.0	0.0	2700.0	2371.0	d	10	15	0	circle	30	139	0.0030186689972399	-0.01156806029162	0.0009985670549075	-8.951254590413539e-05	0.0001056506066863	-9.829319703512751e-05	-0.0
2022-10-06	a090	j	600.0	60.0	0.0	0.0	2.86	2.4	2136.9700022579136	0.0	6706.69445505311	3698.2159581835926	3.397408588645332		2.4848812356625083	1.5657137841590147	631.0	0.0	2700.0	2371.0	d	10	15	0	circle	30	140	-0.016178984134547	0.0034457387124903	0.0044257413258102	-6.532774974979937e-05	6.364226504702241e-05	-0.0001337950429717	-4.825028174961247e-06
2022-10-06	a090	j	600.0	60.0	0.0	0.0	2.86	2.4	2136.9700022579136	0.0	6706.69445505311	3698.2159581835926	3.397408588645332		2.4848812356625083	1.5657137841590147	631.0	0.0	2700.0	2371.0	d	10	15	0	circle	30	141	0.003508247457052	-0.0005969571892518	-0.0008321159428763	-3.710495648432081e-05	2.2340316020876517e-05	-0.0001675223179841	-0.0001080770454789
2022-10-06	a090	j	600.0	60.0	0.0	0.0	2.86	2.4	2136.9700022579136	0.0	6706.69445505311	3698.2159581835926	3.397408588645332		2.4848812356625083	1.5657137841590147	631.0	0.0	2700.0	2371.0	d	10	15	0	circle	30	142	0.0002348273963627	-0.0008871289053276	0.0004705997656711	-5.614837172254198e-06	-1.66976814947516e-05	-0.0001985232124597	-0.0001762106937927
2022-10-06	a090	j	600.0	60.0	0.0	0.0	2.86	2.4	2136.9700022579136	0.0	6706.69445505311	3698.2159581835926	3.397408588645332		2.4848812356625083	1.5657137841590147	631.0	0.0	2700.0	2371.0	d	10	15	0	circle	30	143	0.0081751037934173	-0.0039441178382487	-0.0061932213036703	2.8153887314405792e-05	-5.219667007217511e-05	-0.0002258290662797	-0.0001454785088932
2022-10-06	a090	j	600.0	60.0	0.0	0.0	2.86	2.4	2136.9700022579136	0.0	6706.69445505311	3698.2159581835926	3.397408588645332		2.4848812356625083	1.5657137841590147	631.0	0.0	2700.0	2371.0	d	10	15	0	circle	30	144	-0.0095418476253072	-0.0070621786232116	0.0037954999037811	6.308280358971668e-05	-8.323333161778276e-05	-0.0002485239876029	-0.0001022078523954
2022-10-06	a090	j	600.0	60.0	0.0	0.0	2.86	2.4	2136.9700022579136	0.0	6706.69445505311	3698.2159581835926	3.397408588645332		2.4848812356625083	1.5657137841590147	631.0	0.0	2700.0	2371.0	d	10	15	0	circle	30	145	0.002251204788872	-0.0016332851704762	-0.0044465876113264	9.800476241711762e-05	-0.0001092768436838	-0.0002658055462189	-5.852394011802855e-05
2022-10-06	a090	j	600.0	60.0	0.0	0.0	2.86	2.4	2136.9700022579136	0.0	6706.69445505311	3698.2159581835926	3.397408588645332		2.4848812356625083	1.5657137841590147	631.0	0.0	2700.0	2371.0	d	10	15	0	circle	30	146	0.0045707419385574	0.003579126886247	0.0002937773939047	0.0001317741447131	-0.0001301817891727	-0.000277028216588	-1.5072282702185889e-05
2022-10-06	a090	j	600.0	60.0	0.0	0.0	2.86	2.4	2136.9700022579136	0.0	6706.69445505311	3698.2159581835926	3.397408588645332		2.4848812356625083	1.5657137841590147	631.0	0.0	2700.0	2371.0	d	10	15	0	circle	30	147	0.0038488735556819	-0.0018008147382759	-0.0015624202427853	0.0001633376714935	-0.0001461320999345	-0.0002817311733261	-0.0
2022-10-06	a090	j	600.0	60.0	0.0	0.0	2.86	2.4	2136.9700022579136	0.0	6706.69445505311	3698.2159581835926	3.397408588645332		2.4848812356625083	1.5657137841590147	631.0	0.0	2700.0	2371.0	d	10	15	0	circle	30	148	-0.001768202796074	-0.0004473355582124	0.0011850170396103	0.0001917969323635	-0.0001575579187421	-0.0002796528392063	-0.0
2022-10-06	a090	j	600.0	60.0	0.0	0.0	2.86	2.4	2136.9700022579136	0.0	6706.69445505311	3698.2159581835926	3.397408588645332		2.4848812356625083	1.5657137841590147	631.0	0.0	2700.0	2371.0	d	10	15	0	circle	30	149	0.0012682942580432	-0.0002332264041936	-0.0004610058960846	0.000216443308392	-0.0001650474551616	-0.0002707350696839	-0.0
2022-10-06	a090	j	600.0	60.0	0.0	0.0	2.86	2.4	2136.9700022579136	0.0	6706.69445505311	3698.2159581835926	3.397408588645332		2.4848812356625083	1.5657137841590147	631.0	0.0	2700.0	2371.0	d	10	15	0	circle	30	150	0.0014992667378787	0.0031639501453359	-0.0001274697928621	0.0002367639554205	-0.0001692600296902	-0.0002551232652907	-0.0
2022-10-06	a090	j	600.0	60.0	0.0	0.0	2.86	2.4	2136.9700022579136	0.0	6706.69445505311	3698.2159581835926	3.397408588645332		2.4848812356625083	1.5657137841590147	631.0	0.0	2700.0	2371.0	d	10	15	0	circle	30	151	0.0014514604879092	0.0028212187037453	-0.0001469650859538	0.0002524312905174	-0.0001708419896034	-0.0002331682247253	-0.0
2022-10-06	a090	j	600.0	60.0	0.0	0.0	2.86	2.4	2136.9700022579136	0.0	6706.69445505311	3698.2159581835926	3.397408588645332		2.4848812356625083	1.5657137841590147	631.0	0.0	2700.0	2371.0	d	10	15	0	circle	30	152	-0.0049283636403861	0.0020031025253859	-0.0017824255674422	0.0002632831800646	-0.000170356453782	-0.0002054308272677	-0.0
2022-10-06	a090	j	600.0	60.0	0.0	0.0	2.86	2.4	2136.9700022579136	0.0	6706.69445505311	3698.2159581835926	3.397408588645332		2.4848812356625083	1.5657137841590147	631.0	0.0	2700.0	2371.0	d	10	15	0	circle	30	153	0.0050231229389232	-0.0006559080842262	-0.0028580907027321	0.0002692972957038	-0.0001682414978518	-0.0001726858483158	-0.0
2022-10-06	a090	j	600.0	60.0	0.0	0.0	2.86	2.4	2136.9700022579136	0.0	6706.69445505311	3698.2159581835926	3.397408588645332		2.4848812356625083	1.5657137841590147	631.0	0.0	2700.0	2371.0	d	10	15	0	circle	30	154	-0.010216154954773	-0.0001113974368896	0.0008265489323375	0.000270568457136	-0.0001648013392313	-0.0001359174951156	-0.0
2022-10-06	a090	j	600.0	60.0	0.0	0.0	2.86	2.4	2136.9700022579136	0.0	6706.69445505311	3698.2159581835926	3.397408588645332		2.4848812356625083	1.5657137841590147	631.0	0.0	2700.0	2371.0	d	10	15	0	circle	30	155	0.0081564474698804	-0.0018027838077585	-0.0030598521592883	0.0002673004572706	-0.0001602212007887	-9.62989876367628e-05	-0.0
2022-10-06	a090	j	600.0	60.0	0.0	0.0	2.86	2.4	2136.9700022579136	0.0	6706.69445505311	3698.2159581835926	3.397408588645332		2.4848812356625083	1.5657137841590147	631.0	0.0	2700.0	2371.0	d	10	15	0	circle	30	156	0.0060026118782807	-0.0018333225189116	0.0019079139708075	0.0002598165568553	-0.0001545901116652	-5.5153580531568406e-05	-0.0
2022-10-06	a090	j	600.0	60.0	0.0	0.0	2.86	2.4	2136.9700022579136	0.0	6706.69445505311	3698.2159581835926	3.397408588645332		2.4848812356625083	1.5657137841590147	631.0	0.0	2700.0	2371.0	d	10	15	0	circle	30	157	-0.0059625251776721	0.0059406795614191	-0.0018428506895708	0.0002485751583113	-0.0001479192319791	-1.3900160080235957e-05	-0.0
2022-10-06	a090	j	600.0	60.0	0.0	0.0	2.86	2.4	2136.9700022579136	0.0	6706.69445505311	3698.2159581835926	3.397408588645332		2.4848812356625083	1.5657137841590147	631.0	0.0	2700.0	2371.0	d	10	15	0	circle	30	158	0.0096178312089498	-0.0007242005446917	0.0012294174067598	0.0002341659765413	-0.0001401549410323	2.6011340866003533e-05	-0.0
2022-10-06	a090	j	600.0	60.0	0.0	0.0	2.86	2.4	2136.9700022579136	0.0	6706.69445505311	3698.2159581835926	3.397408588645332		2.4848812356625083	1.5657137841590147	631.0	0.0	2700.0	2371.0	d	10	15	0	circle	30	159	-0.0050402554489142	0.0002053857813471	0.0006214984660538	0.0002172746273654	-0.0001311990024241	6.316969834939435e-05	-0.0
2022-10-06	a090	j	600.0	60.0	0.0	0.0	2.86	2.4	2136.9700022579136	0.0	6706.69445505311	3698.2159581835926	3.397408588645332		2.4848812356625083	1.5657137841590147	631.0	0.0	2700.0	2371.0	d	10	15	0	circle	30	160	-0.0032239217002972	-0.003806520543955	6.5247652810044e-05	0.0001986223702634	-0.0001209468752851	9.627276629116952e-05	-0.0
2022-10-06	a090	j	600.0	60.0	0.0	0.0	2.86	2.4	2136.9700022579136	0.0	6706.69445505311	3698.2159581835926	3.397408588645332		2.4848812356625083	1.5657137841590147	631.0	0.0	2700.0	2371.0	d	10	15	0	circle	30	161	-0.0005386690991667	-0.0023994351608998	0.0024459716178134	0.0001788971212463	-0.0001093375692782	0.000124194053043	-0.0
2022-10-06	a090	j	600.0	60.0	0.0	0.0	2.86	2.4	2136.9700022579136	0.0	6706.69445505311	3698.2159581835926	3.397408588645332		2.4848812356625083	1.5657137841590147	631.0	0.0	2700.0	2371.0	d	10	15	0	circle	30	162	-0.0002556232700223	6.2375271515112e-05	0.0024646325241098	0.0001586968171988	-9.6394934975873e-05	0.0001460407453467	-0.0
2022-10-06	a090	j	600.0	60.0	0.0	0.0	2.86	2.4	2136.9700022579136	0.0	6706.69445505311	3698.2159581835926	3.397408588645332		2.4848812356625083	1.5657137841590147	631.0	0.0	2700.0	2371.0	d	10	15	0	circle	30	163	-0.0006640368333486	0.000897939306894	0.0012810196909108	0.0001384992226959	-8.224554819021177e-05	0.0001611967605391	-0.0
2022-10-06	a090	j	600.0	60.0	0.0	0.0	2.86	2.4	2136.9700022579136	0.0	6706.69445505311	3698.2159581835926	3.397408588645332		2.4848812356625083	1.5657137841590147	631.0	0.0	2700.0	2371.0	d	10	15	0	circle	30	164	-0.0012068978578329	-0.0020839751210486	0.0009198902834763	0.0001186555491063	-6.711439845595768e-05	0.0001693437531824	-0.0
2022-10-06	a090	j	600.0	60.0	0.0	0.0	2.86	2.4	2136.9700022579136	0.0	6706.69445505311	3698.2159581835926	3.397408588645332		2.4848812356625083	1.5657137841590147	631.0	0.0	2700.0	2371.0	d	10	15	0	circle	30	165	0.0006760994181336	-0.0006470203907904	0.0003299839066659	9.93993432985618e-05	-5.130847087083429e-05	0.0001704576382743	1.9749824104971368e-05
2022-10-06	a090	j	600.0	60.0	0.0	0.0	2.86	2.4	2136.9700022579136	0.0	6706.69445505311	3698.2159581835926	3.397408588645332		2.4848812356625083	1.5657137841590147	631.0	0.0	2700.0	2371.0	d	10	15	0	circle	30	166	0.0007121780908857	-0.0001668562532212	0.0006018662523663	8.086625638727512e-05	-3.5193341614126886e-05	0.0001647852181459	4.872562014457375e-05
2022-10-06	a090	j	600.0	60.0	0.0	0.0	2.86	2.4	2136.9700022579136	0.0	6706.69445505311	3698.2159581835926	3.397408588645332		2.4848812356625083	1.5657137841590147	631.0	0.0	2700.0	2371.0	d	10	15	0	circle	30	167	0.0015964036941554	0.0026573299127118	-0.0009303673520536	6.31204141203568e-05	-1.916168896758002e-05	0.000152808458721	7.052635563313832e-05
2022-10-06	a090	j	600.0	60.0	0.0	0.0	2.86	2.4	2136.9700022579136	0.0	6706.69445505311	3698.2159581835926	3.397408588645332		2.4848812356625083	1.5657137841590147	631.0	0.0	2700.0	2371.0	d	10	15	0	circle	30	168	0.0022049898132904	0.0011142558680661	-0.0017624281878656	4.61790645875272e-05	-3.5968317891543133e-06	0.0001352036220448	8.542772566813339e-05
2022-10-06	a090	j	600.0	60.0	0.0	0.0	2.86	2.4	2136.9700022579136	0.0	6706.69445505311	3698.2159581835926	3.397408588645332		2.4848812356625083	1.5657137841590147	631.0	0.0	2700.0	2371.0	d	10	15	0	circle	30	169	-0.0013478268679242	0.0008765325203466	0.0035515010760464	3.002603461683936e-05	1.115778409673275e-05	0.0001128021661083	7.16183473947732e-05
2022-10-06	a090	j	600.0	60.0	0.0	0.0	2.86	2.4	2136.9700022579136	0.0	6706.69445505311	3698.2159581835926	3.397408588645332		2.4848812356625083	1.5657137841590147	631.0	0.0	2700.0	2371.0	d	10	15	0	circle	30	170	-0.0016583617093863	0.0009270615740801	0.001513324446909	1.4609808514880438e-05	2.4812744239131893e-05	8.655635100166503e-05	4.713379824765271e-05
2022-10-06	a090	j	600.0	60.0	0.0	0.0	2.86	2.4	2136.9700022579136	0.0	6706.69445505311	3698.2159581835926	3.397408588645332		2.4848812356625083	1.5657137841590147	631.0	0.0	2700.0	2371.0	d	10	15	0	circle	30	171	-0.0021538610201746	-0.0039678939167545	-0.0026527912154488	-1.6734733728951194e-07	3.712888082454366e-05	5.750341629540023e-05	2.020718813356705e-05
2022-10-06	a090	j	600.0	60.0	0.0	0.0	2.86	2.4	2136.9700022579136	0.0	6706.69445505311	3698.2159581835926	3.397408588645332		2.4848812356625083	1.5657137841590147	631.0	0.0	2700.0	2371.0	d	10	15	0	circle	30	172	-0.0016551236560148	-0.0021303088353597	-0.0019341967307477	-1.445431878201018e-05	4.790461762484093e-05	2.672086472136428e-05	-0.0
2022-10-06	a090	j	600.0	60.0	0.0	0.0	2.86	2.4	2136.9700022579136	0.0	6706.69445505311	3698.2159581835926	3.397408588645332		2.4848812356625083	1.5657137841590147	631.0	0.0	2700.0	2371.0	d	10	15	0	circle	30	173	0.0009779997501547	0.0016320785830513	0.001933664476341	-2.843688130573208e-05	5.697071963154807e-05	-4.722333180958837e-06	-0.0
2022-10-06	a090	j	600.0	60.0	0.0	0.0	2.86	2.4	2136.9700022579136	0.0	6706.69445505311	3698.2159581835926	3.397408588645332		2.4848812356625083	1.5657137841590147	631.0	0.0	2700.0	2371.0	d	10	15	0	circle	30	174	0.0012275229539482	0.0026685260475432	-0.0008542817702201	-4.23016755144356e-05	6.420426114298468e-05	-3.580677057024789e-05	-0.0
2022-10-06	a090	j	600.0	60.0	0.0	0.0	2.86	2.4	2136.9700022579136	0.0	6706.69445505311	3698.2159581835926	3.397408588645332		2.4848812356625083	1.5657137841590147	631.0	0.0	2700.0	2371.0	d	10	15	0	circle	30	175	0.0037583106182704	0.0013124159119346	-0.0015022125830917	-5.6188299945461126e-05	6.95561068741433e-05	-6.559290788171298e-05	-0.0
2022-10-06	a090	j	600.0	60.0	0.0	0.0	2.86	2.4	2136.9700022579136	0.0	6706.69445505311	3698.2159581835926	3.397408588645332		2.4848812356625083	1.5657137841590147	631.0	0.0	2700.0	2371.0	d	10	15	0	circle	30	176	0.0020496812445014	0.0003280164973994	0.0006213874111263	-7.01473393919327e-05	7.307305157548426e-05	-9.324527799917248e-05	-0.0
2022-10-06	a090	j	600.0	60.0	0.0	0.0	2.86	2.4	2136.9700022579136	0.0	6706.69445505311	3698.2159581835926	3.397408588645332		2.4848812356625083	1.5657137841590147	631.0	0.0	2700.0	2371.0	d	10	15	0	circle	30	177	-0.0071893593255302	-0.0003338002313312	-0.0012422251978725	-8.412009533670966e-05	7.490132868428471e-05	-0.0001180519019138	-0.0
2022-10-06	a090	j	600.0	60.0	0.0	0.0	2.86	2.4	2136.9700022579136	0.0	6706.69445505311	3698.2159581835926	3.397408588645332		2.4848812356625083	1.5657137841590147	631.0	0.0	2700.0	2371.0	d	10	15	0	circle	30	178	0.003231423831375	0.0008065037378036	-0.001464802035155	-9.794023334068148e-05	7.527270111423952e-05	-0.0001394368864767	-0.0
2022-10-06	a090	j	600.0	60.0	0.0	0.0	2.86	2.4	2136.9700022579136	0.0	6706.69445505311	3698.2159581835926	3.397408588645332		2.4848812356625083	1.5657137841590147	631.0	0.0	2700.0	2371.0	d	10	15	0	circle	30	179	0.0090561763561775	-0.0006351459636345	-0.0014937845808034	-0.0001113427505787	7.448140558021834e-05	-0.000156964376929	-0.0
2022-10-06	a090	j	600.0	60.0	0.0	0.0	2.86	2.4	2136.9700022579136	0.0	6706.69445505311	3698.2159581835926	3.397408588645332		2.4848812356625083	1.5657137841590147	631.0	0.0	2700.0	2371.0	d	10	15	0	circle	30	180	-0.0080204058126168	-0.0003504844833007	0.0023024046476992	-0.0001239755332337	7.285824558633709e-05	-0.0001703314284554	-0.0
2022-10-06	a090	j	600.0	60.0	0.0	0.0	2.86	2.4	2136.9700022579136	0.0	6706.69445505311	3698.2159581835926	3.397408588645332		2.4848812356625083	1.5657137841590147	631.0	0.0	2700.0	2371.0	d	10	15	0	circle	30	181	0.0006828325587418	0.0003392933897856	0.0017176048938912	-0.0001354269527729	7.074507634065853e-05	-0.0001793504605077	-0.0
2022-10-06	a090	j	600.0	60.0	0.0	0.0	2.86	2.4	2136.9700022579136	0.0	6706.69445505311	3698.2159581835926	3.397408588645332		2.4848812356625083	1.5657137841590147	631.0	0.0	2700.0	2371.0	d	10	15	0	circle	30	182	-0.000635554096388	0.0002795928567075	-0.0002348060352796	-0.0001452721762328	6.847165388901104e-05	-0.0001839307070404	-0.0
2022-10-06	a090	j	600.0	60.0	0.0	0.0	2.86	2.4	2136.9700022579136	0.0	6706.69445505311	3698.2159581835926	3.397408588645332		2.4848812356625083	1.5657137841590147	631.0	0.0	2700.0	2371.0	d	10	15	0	circle	30	183	0.0002431965911258	-0.0011198240793463	-0.0018024155648367	-0.0001531199954075	6.633510385343131e-05	-0.0001840708014182	-0.0
2022-10-06	a090	j	600.0	60.0	0.0	0.0	2.86	2.4	2136.9700022579136	0.0	6706.69445505311	3698.2159581835926	3.397408588645332		2.4848812356625083	1.5657137841590147	631.0	0.0	2700.0	2371.0	d	10	15	0	circle	30	184	-0.0030487510678526	0.0001786631916499	-0.0003693141062188	-0.0001586473910855	6.458137244037629e-05	-0.0001798644361236	-0.0
2022-10-06	a090	j	600.0	60.0	0.0	0.0	2.86	2.4	2136.9700022579136	0.0	6706.69445505311	3698.2159581835926	3.397408588645332		2.4848812356625083	1.5657137841590147	631.0	0.0	2700.0	2371.0	d	10	15	0	circle	30	185	-0.0035247015631551	-0.0008064043792627	-0.0013904484761326	-0.0001616220964517	6.338976113416069e-05	-0.0001715094219362	-0.0
2022-10-06	a090	j	600.0	60.0	0.0	0.0	2.86	2.4	2136.9700022579136	0.0	6706.69445505311	3698.2159581835926	3.397408588645332		2.4848812356625083	1.5657137841590147	631.0	0.0	2700.0	2371.0	d	10	15	0	circle	30	186	0.0068081687827847	0.0010580483560558	0.0018786531056273	-0.0001619111462103	6.286266096141201e-05	-0.0001593102376648	-0.0
2022-10-06	a090	j	600.0	60.0	0.0	0.0	2.86	2.4	2136.9700022579136	0.0	6706.69445505311	3698.2159581835926	3.397408588645332		2.4848812356625083	1.5657137841590147	631.0	0.0	2700.0	2371.0	d	10	15	0	circle	30	187	-0.006626813889976	-0.0011118190131333	-0.0025662488398927	-0.0001594730115588	6.302056839109267e-05	-0.0001436722743216	-0.0
2022-10-06	a090	j	600.0	60.0	0.0	0.0	2.86	2.4	2136.9700022579136	0.0	6706.69445505311	3698.2159581835926	3.397408588645332		2.4848812356625083	1.5657137841590147	631.0	0.0	2700.0	2371.0	d	10	15	0	circle	30	188	0.0037229510929368	0.0008664438002928	-0.0007717499715349	-0.0001543404434952	6.38004064811927e-05	-0.0001250909478399	-0.0
2022-10-06	a090	j	600.0	60.0	0.0	0.0	2.86	2.4	2136.9700022579136	0.0	6706.69445505311	3698.2159581835926	3.397408588645332		2.4848812356625083	1.5657137841590147	631.0	0.0	2700.0	2371.0	d	10	15	0	circle	30	189	0.0029481676052549	-0.0002636847480778	-0.0017738807826403	-0.0001466036391881	6.505545725112509e-05	-0.0001041355439139	-0.0
2022-10-06	a090	j	600.0	60.0	0.0	0.0	2.86	2.4	2136.9700022579136	0.0	6706.69445505311	3698.2159581835926	3.397408588645332		2.4848812356625083	1.5657137841590147	631.0	0.0	2700.0	2371.0	d	10	15	0	circle	30	190	-0.0023182883144175	-0.0021190179528166	0.0028657482972666	-0.0001363997488221	6.655667043148658e-05	-8.142304514299646e-05	-0.0
2022-10-06	a090	j	600.0	60.0	0.0	0.0	2.86	2.4	2136.9700022579136	0.0	6706.69445505311	3698.2159581835926	3.397408588645332		2.4848812356625083	1.5657137841590147	631.0	0.0	2700.0	2371.0	d	10	15	0	circle	30	191	-0.0024090410352048	-0.0020448442845064	0.0031888113999848	-0.0001239142731272	6.799792303549929e-05	-5.758188739110532e-05	-0.0
2022-10-06	a090	j	600.0	60.0	0.0	0.0	2.86	2.4	2136.9700022579136	0.0	6706.69445505311	3698.2159581835926	3.397408588645332		2.4848812356625083	1.5657137841590147	631.0	0.0	2700.0	2371.0	d	10	15	0	circle	30	192	0.002903414080416	0.000732363170845	-0.0018402879210232	-0.0001093931055273	6.901206417357701e-05	-3.321721003832875e-05	-0.0
2022-10-06	a090	j	600.0	60.0	0.0	0.0	2.86	2.4	2136.9700022579136	0.0	6706.69445505311	3698.2159581835926	3.397408588645332		2.4848812356625083	1.5657137841590147	631.0	0.0	2700.0	2371.0	d	10	15	0	circle	30	193	0.0018877552999955	0.0033406408398832	-0.0025267647486289	-9.315584824621333e-05	6.920346166636296e-05	-8.891060488563369e-06	-0.0
2022-10-06	a090	j	600.0	60.0	0.0	0.0	2.86	2.4	2136.9700022579136	0.0	6706.69445505311	3698.2159581835926	3.397408588645332		2.4848812356625083	1.5657137841590147	631.0	0.0	2700.0	2371.0	d	10	15	0	circle	30	194	-0.0056903823587645	-0.0012528010515545	0.0011325623296397	-7.560805380874029e-05	6.819194367336936e-05	1.4883767262726658e-05	-0.0
2022-10-06	a090	j	600.0	60.0	0.0	0.0	2.86	2.4	2136.9700022579136	0.0	6706.69445505311	3698.2159581835926	3.397408588645332		2.4848812356625083	1.5657137841590147	631.0	0.0	2700.0	2371.0	d	10	15	0	circle	30	195	-0.0036966707558908	0.0013297928683251	-0.0002378837846627	-5.725545511441607e-05	6.565423521885338e-05	3.765055225399614e-05	-0.0
2022-10-06	a090	j	600.0	60.0	0.0	0.0	2.86	2.4	2136.9700022579136	0.0	6706.69445505311	3698.2159581835926	3.397408588645332		2.4848812356625083	1.5657137841590147	631.0	0.0	2700.0	2371.0	d	10	15	0	circle	30	196	-0.0004109566252309	0.0013261269188805	-0.000290306117759	-3.870928130003432e-05	6.135361979198482e-05	5.902503689758882e-05	-0.0
2022-10-06	a090	j	600.0	60.0	0.0	0.0	2.86	2.4	2136.9700022579136	0.0	6706.69445505311	3698.2159581835926	3.397408588645332		2.4848812356625083	1.5657137841590147	631.0	0.0	2700.0	2371.0	d	10	15	0	circle	30	197	0.001870027004298	-0.0003392771304967	0.0035370412471773	-2.0662648055885203e-05	5.515755888650998e-05	7.871794376798507e-05	2.897736825589884e-06
2022-10-06	a090	j	600.0	60.0	0.0	0.0	2.86	2.4	2136.9700022579136	0.0	6706.69445505311	3698.2159581835926	3.397408588645332		2.4848812356625083	1.5657137841590147	631.0	0.0	2700.0	2371.0	d	10	15	0	circle	30	198	0.0085503929752995	-0.0012896041284714	-0.0019753433982658	-3.836579288954252e-06	4.704556192880627e-05	9.655564402846549e-05	4.567350281070496e-05
2022-10-06	a090	j	600.0	60.0	0.0	0.0	2.86	2.4	2136.9700022579136	0.0	6706.69445505311	3698.2159581835926	3.397408588645332		2.4848812356625083	1.5657137841590147	631.0	0.0	2700.0	2371.0	d	10	15	0	circle	30	199	-0.0054817964232676	0.0021220462415066	0.0019773584634557	1.1078617172142532e-05	3.7110461551715456e-05	0.0001124926568111	6.430357808732567e-05
2022-10-06	a090	j	600.0	60.0	0.0	0.0	2.86	2.4	2136.9700022579136	0.0	6706.69445505311	3698.2159581835926	3.397408588645332		2.4848812356625083	1.5657137841590147	631.0	0.0	2700.0	2371.0	d	10	15	0	circle	30	200	-0.0039705122006019	-0.0013212627205576	-0.0003138291629086	2.3459127685824066e-05	2.555767855082165e-05	0.0001266139158696	7.759710963301204e-05
2022-10-06	a090	j	600.0	60.0	0.0	0.0	2.86	2.4	2136.9700022579136	0.0	6706.69445505311	3698.2159581835926	3.397408588645332		2.4848812356625083	1.5657137841590147	631.0	0.0	2700.0	2371.0	d	10	16	0	circle	30	0	-0.0031106171271255	0.0016373202967836	-0.0002219458856167	-5.02929050915846e-05	9.02715134366584e-05	0.0001916993558186	5.113493729042788e-05
2022-10-06	a090	j	600.0	60.0	0.0	0.0	2.86	2.4	2136.9700022579136	0.0	6706.69445505311	3698.2159581835926	3.397408588645332		2.4848812356625083	1.5657137841590147	631.0	0.0	2700.0	2371.0	d	10	16	0	circle	30	1	-0.0022795135966137	0.0003518612361304	-0.0002515578679155	-1.3380103497087742e-05	8.401088281645952e-05	0.0002009002940218	0.0001035093077083
2022-10-06	a090	j	600.0	60.0	0.0	0.0	2.86	2.4	2136.9700022579136	0.0	6706.69445505311	3698.2159581835926	3.397408588645332		2.4848812356625083	1.5657137841590147	631.0	0.0	2700.0	2371.0	d	10	16	0	circle	30	2	0.0051444829330952	0.0041241098787743	-0.0021610047148564	2.4208763398827635e-05	7.437563005783154e-05	0.0002099113249975	0.0001113269315409
2022-10-06	a090	j	600.0	60.0	0.0	0.0	2.86	2.4	2136.9700022579136	0.0	6706.69445505311	3698.2159581835926	3.397408588645332		2.4848812356625083	1.5657137841590147	631.0	0.0	2700.0	2371.0	d	10	16	0	circle	30	3	0.0045263845150157	0.0002425871493392	-0.0002659048906002	6.126720129197385e-05	6.195969781965396e-05	0.0002187438170365	9.551691792494294e-05
2022-10-06	a090	j	600.0	60.0	0.0	0.0	2.86	2.4	2136.9700022579136	0.0	6706.69445505311	3698.2159581835926	3.397408588645332		2.4848812356625083	1.5657137841590147	631.0	0.0	2700.0	2371.0	d	10	16	0	circle	30	4	-0.003456713381671	-0.0017714594495348	-0.000515375899234	9.672633394820317e-05	4.753192991929217e-05	0.0002272328668532	8.297460298580217e-05
2022-10-06	a090	j	600.0	60.0	0.0	0.0	2.86	2.4	2136.9700022579136	0.0	6706.69445505311	3698.2159581835926	3.397408588645332		2.4848812356625083	1.5657137841590147	631.0	0.0	2700.0	2371.0	d	10	16	0	circle	30	5	0.0063282892525074	0.000472928501459	-0.0021444725248034	0.000129701341879	3.198636471291671e-05	0.000235030283676	7.334257708409238e-05
2022-10-06	a090	j	600.0	60.0	0.0	0.0	2.86	2.4	2136.9700022579136	0.0	6706.69445505311	3698.2159581835926	3.397408588645332		2.4848812356625083	1.5657137841590147	631.0	0.0	2700.0	2371.0	d	10	16	0	circle	30	6	-0.0025744216511581	-1.7803601585968e-05	-0.0006365323779507	0.0001595068650113	1.628234846156915e-05	0.0002416153195532	6.582610608030874e-05
2022-10-06	a090	j	600.0	60.0	0.0	0.0	2.86	2.4	2136.9700022579136	0.0	6706.69445505311	3698.2159581835926	3.397408588645332		2.4848812356625083	1.5657137841590147	631.0	0.0	2700.0	2371.0	d	10	16	0	circle	30	7	-0.0017740291252084	1.1191172752257e-05	0.000229043629114	0.0001856488847685	1.3852866768010376e-06	0.0002463238823351	5.928971088980186e-05
